## Supplemental Table 1 for "In-depth secretome analysis of *Puccinia striiformis* f. sp. *tritici* in infected wheat uncovers effector functions" (part 13 of 18)

### Sheet: annotation (continued)
geneID	geneLength	Avocet-Yr10_PST_rawfragments(2276635)	Avocet-Yr10_PST_FPKM	Avocet-S_PST_rawfragments(3264287)	Avocet-S_PST_FPKM	Nr-ID	Nr-Score	Nr-Evalue	Nr-annotation	Nt-ID	Nt-Score	Nt-Evalue	Nt-annotation	Swissprot-ID	Swissprot-Score	Swissprot-Evalue	Swissprot-annotation	COG-Protein-or-Domain	COG-Score	COG-Evalue	COG-ID	COG-Function-Description	KO_id	KEGG-Evalue	KEGG-Score	KEGG-Gene	ko_definition	GO-BiologicalProcess	GO-MolecularFunction	Go-CellularComponent
Unigene36668_All	422	1	10409	36	261337	gi|403177550|ref|XP_003336046.2|	127.1	1e-28	hypothetical protein PGTG_17681 [Puccinia graminis f. sp. tritici CRL 75-36-700-3] >gi|375172916|gb|EFP91627.2| hypothetical protein PGTG_17681 [Puccinia graminis f. sp. tritici CRL 75-36-700-3]	gi|403177549|ref|XM_003335998.2|	151	3e-34	Puccinia graminis f. sp. tritici CRL 75-36-700-3 hypothetical protein (PGTG_17681), mRNA	--	--	--	--	--	--	--	--	--	--	--	--	--	--	GO:0006810//transport;GO:0006200//ATP catabolic process	GO:0042626//ATPase activity, coupled to transmembrane movement of substances;GO:0005524//ATP binding	GO:0016021//integral to membrane
Unigene36669_All	429	7	71672	15	107114	gi|392574300|gb|EIW67437.1|	54.7	7e-07	hypothetical protein TREMEDRAFT_72246 [Tremella mesenterica DSM 1558]	--	--	--	--	--	--	--	--	--	--	--	--	--	--	--	--	--	--	-	-	-
Unigene3666_All	541	40	324765	25	141565	--	--	--	--	--	--	--	--	--	--	--	--	--	--	--	--	--	--	--	--	--	--	-	-	-
Unigene36670_All	374	8	93956	27	221159	--	--	--	--	--	--	--	--	--	--	--	--	--	--	--	--	--	--	--	--	--	--	-	-	-
Unigene36671_All	467	0	0.0000	35	229595	gi|403176115|ref|XP_003334827.2|	257.7	6e-68	hypothetical protein PGTG_16168 [Puccinia graminis f. sp. tritici CRL 75-36-700-3] >gi|375172109|gb|EFP90408.2| hypothetical protein PGTG_16168 [Puccinia graminis f. sp. tritici CRL 75-36-700-3]	gi|403178669|ref|XM_003337027.2|	99.6	1e-18	Puccinia graminis f. sp. tritici CRL 75-36-700-3 hypothetical protein (PGTG_18834), mRNA	sp|P23231|TOM70_NEUCR	107	3e-24	Mitochondrial import receptor subunit tom-70 OS=Neurospora crassa (strain ATCC 24698 / 74-OR23-1A / CBS 708.71 / DSM 1257 / FGSC 987) GN=tom-70 PE=2 SV=2	SPAC17G6.19c	69.3	3e-12	COG0457	FOG: TPR repeat	K01090	8e-19	91.7	dha:DEHA2B06094g	protein phosphatase [EC:3.1.3.16]	-	-	-
Unigene36672_All	273	0	0.0000	24	269315	gi|403176115|ref|XP_003334827.2|	147.9	6e-35	hypothetical protein PGTG_16168 [Puccinia graminis f. sp. tritici CRL 75-36-700-3] >gi|375172109|gb|EFP90408.2| hypothetical protein PGTG_16168 [Puccinia graminis f. sp. tritici CRL 75-36-700-3]	gi|403178669|ref|XM_003337027.2|	97.6	3e-18	Puccinia graminis f. sp. tritici CRL 75-36-700-3 hypothetical protein (PGTG_18834), mRNA	sp|P23231|TOM70_NEUCR	62.0	9e-11	Mitochondrial import receptor subunit tom-70 OS=Neurospora crassa (strain ATCC 24698 / 74-OR23-1A / CBS 708.71 / DSM 1257 / FGSC 987) GN=tom-70 PE=2 SV=2	--	--	--	--	--	--	--	--	--	--	-	-	-
Unigene36673_All	799	0	0.0000	61	233881	gi|403176115|ref|XP_003334827.2|	452.6	5e-126	hypothetical protein PGTG_16168 [Puccinia graminis f. sp. tritici CRL 75-36-700-3] >gi|375172109|gb|EFP90408.2| hypothetical protein PGTG_16168 [Puccinia graminis f. sp. tritici CRL 75-36-700-3]	gi|403178669|ref|XM_003337027.2|	151	6e-34	Puccinia graminis f. sp. tritici CRL 75-36-700-3 hypothetical protein (PGTG_18834), mRNA	sp|P23231|TOM70_NEUCR	183	1e-46	Mitochondrial import receptor subunit tom-70 OS=Neurospora crassa (strain ATCC 24698 / 74-OR23-1A / CBS 708.71 / DSM 1257 / FGSC 987) GN=tom-70 PE=2 SV=2	MTH72	80.9	2e-15	COG0457	FOG: TPR repeat	K01090	2e-30	131	pic:PICST_81748	protein phosphatase [EC:3.1.3.16]	-	-	-
Unigene36674_All	242	0	0.0000	21	265837	gi|403165976|ref|XP_003325883.2|	131.0	8e-30	phosphomannose isomerase type I [Puccinia graminis f. sp. tritici CRL 75-36-700-3] >gi|375165991|gb|EFP81464.2| phosphomannose isomerase type I [Puccinia graminis f. sp. tritici CRL 75-36-700-3]	gi|403165975|ref|XM_003325835.2|	139	6e-31	Puccinia graminis f. sp. tritici CRL 75-36-700-3 phosphomannose isomerase type I (PGTG_07085), mRNA	sp|O43014|MPI_SCHPO	64.3	2e-11	Mannose-6-phosphate isomerase OS=Schizosaccharomyces pombe (strain 972 / ATCC 24843) GN=pmi40 PE=3 SV=1	SPBC2G2.16	64.3	5e-11	COG1482	Phosphomannose isomerase	K01809	8e-11	64.3	spo:SPBC2G2.16	mannose-6-phosphate isomerase [EC:5.3.1.8]	GO:0009298//GDP-mannose biosynthetic process;GO:0005975//carbohydrate metabolic process	GO:0008270//zinc ion binding;GO:0004476//mannose-6-phosphate isomerase activity	-
Unigene36675_All	485	1	0.9057	39	246340	gi|403165976|ref|XP_003325883.2|	300.4	1e-80	phosphomannose isomerase type I [Puccinia graminis f. sp. tritici CRL 75-36-700-3] >gi|375165991|gb|EFP81464.2| phosphomannose isomerase type I [Puccinia graminis f. sp. tritici CRL 75-36-700-3]	gi|403165975|ref|XM_003325835.2|	375	1e-101	Puccinia graminis f. sp. tritici CRL 75-36-700-3 phosphomannose isomerase type I (PGTG_07085), mRNA	sp|Q9HFU4|MPI_CRYNJ	180	5e-46	Mannose-6-phosphate isomerase OS=Cryptococcus neoformans var. neoformans serotype D (strain JEC21 / ATCC MYA-565) GN=MAN1 PE=3 SV=2	SPBC2G2.16	150	7e-37	COG1482	Phosphomannose isomerase	K01809	2e-45	180	cnb:CNBH2250	mannose-6-phosphate isomerase [EC:5.3.1.8]	GO:0009298//GDP-mannose biosynthetic process;GO:0005975//carbohydrate metabolic process	GO:0008270//zinc ion binding;GO:0004476//mannose-6-phosphate isomerase activity	-
Unigene36676_All	339	0	0.0000	27	243992	gi|331237296|ref|XP_003331305.1|	55.1	5e-07	hypothetical protein PGTG_12627 [Puccinia graminis f. sp. tritici CRL 75-36-700-3] >gi|309310295|gb|EFP86886.1| hypothetical protein PGTG_12627 [Puccinia graminis f. sp. tritici CRL 75-36-700-3]	gi|403172152|ref|XM_003331257.2|	79.8	7e-13	Puccinia graminis f. sp. tritici CRL 75-36-700-3 hypothetical protein (PGTG_12627), mRNA	--	--	--	--	--	--	--	--	--	--	--	--	--	--	-	-	-
Unigene36677_All	314	0	0.0000	22	214637	gi|343781346|gb|AEM55576.1|	219.9	1e-56	C-14 sterol reductase [Puccinia striiformis f. sp. tritici]	gi|343781345|gb|HQ698555.1|	369	1e-100	Puccinia striiformis f. sp. tritici clone PST130_15230_2 C-14 sterol reductase gene, complete cds	sp|P38670|ERG24_NEUCR	53.9	2e-08	Delta(14)-sterol reductase OS=Neurospora crassa (strain ATCC 24698 / 74-OR23-1A / CBS 708.71 / DSM 1257 / FGSC 987) GN=erg-3 PE=3 SV=1	--	--	--	--	--	K00222	7e-15	77.8	scm:SCHCODRAFT_70858	delta14-sterol reductase [EC:1.3.1.70]	GO:0006696//ergosterol biosynthetic process;GO:0055114//oxidation-reduction process	GO:0016628//oxidoreductase activity, acting on the CH-CH group of donors, NAD or NADP as acceptor	GO:0016020//membrane;GO:0005783//endoplasmic reticulum
Unigene36678_All	669	2	13131	40	183166	--	--	--	--	--	--	--	--	--	--	--	--	--	--	--	--	--	--	--	--	--	--	-	-	-
Unigene36679_All	2458	1	0.1787	184	229323	gi|403165321|ref|XP_003325353.2|	1338.2	0.0	hypothetical protein PGTG_07186 [Puccinia graminis f. sp. tritici CRL 75-36-700-3] >gi|375165679|gb|EFP80934.2| hypothetical protein PGTG_07186 [Puccinia graminis f. sp. tritici CRL 75-36-700-3]	gi|343429299|emb|FQ311471.1|	67.9	2e-08	Sporisorium reilianum SRZ2 chromosome 6 complete DNA sequence	sp|Q06390|YD374_YEAST	123	7e-28	YTH domain-containing protein YDR374C OS=Saccharomyces cerevisiae (strain ATCC 204508 / S288c) GN=YDR374C PE=4 SV=1	--	--	--	--	--	K11361	9e-06	52.0	smp:SMAC_07789	transcription factor SPT20	-	-	-
Unigene3667_All	483	43	391046	32	202962	gi|406608035|emb|CCH40469.1|	61.2	1e-08	Laminin-like protein [Wickerhamomyces ciferrii]	--	--	--	--	sp|P25386|USO1_YEAST	51.6	3e-07	Intracellular protein transport protein USO1 OS=Saccharomyces cerevisiae (strain ATCC 204508 / S288c) GN=USO1 PE=1 SV=2	PH0283	60.5	1e-09	COG1318	Predicted transcriptional regulators	K10696	7e-06	48.9	smp:SMAC_02011	E3 ubiquitin-protein ligase BRE1 [EC:6.3.2.19]	-	-	-
Unigene36680_All	273	1	16090	25	280536	gi|331249531|ref|XP_003337382.1|	52.0	4e-06	hypothetical protein PGTG_18976 [Puccinia graminis f. sp. tritici CRL 75-36-700-3] >gi|309316372|gb|EFP92963.1| hypothetical protein PGTG_18976 [Puccinia graminis f. sp. tritici CRL 75-36-700-3]	gi|302667560|ref|XM_003025316.1|	58.0	2e-06	Trichophyton verrucosum HKI 0517 bZIP transcription factor (LziP), putative, mRNA	--	--	--	--	--	--	--	--	--	--	--	--	--	--	-	-	-
Unigene36681_All	320	0	0.0000	17	162746	gi|331249531|ref|XP_003337382.1|	108.2	5e-23	hypothetical protein PGTG_18976 [Puccinia graminis f. sp. tritici CRL 75-36-700-3] >gi|309316372|gb|EFP92963.1| hypothetical protein PGTG_18976 [Puccinia graminis f. sp. tritici CRL 75-36-700-3]	gi|356890256|gb|CP002501.1|	58.0	3e-06	Eremothecium cymbalariae DBVPG#7215 chromosome 5, complete sequence	sp|Q7RZK9|MDM34_NEUCR	53.5	3e-08	Mitochondrial distribution and morphology protein 34 OS=Neurospora crassa (strain ATCC 24698 / 74-OR23-1A / CBS 708.71 / DSM 1257 / FGSC 987) GN=mdm34 PE=3 SV=2	--	--	--	--	--	K14007	1e-06	50.4	ncr:NCU06868	protein transport protein SEC24	-	-	-
Unigene36682_All	201	0	0.0000	6	91446	gi|403158609|ref|XP_003319308.2|	62.4	3e-09	hypothetical protein PGTG_01482 [Puccinia graminis f. sp. tritici CRL 75-36-700-3] >gi|375166382|gb|EFP74889.2| hypothetical protein PGTG_01482 [Puccinia graminis f. sp. tritici CRL 75-36-700-3]	--	--	--	--	--	--	--	--	--	--	--	--	--	--	--	--	--	--	-	-	-
Unigene36683_All	458	0	0.0000	38	254173	gi|331233035|ref|XP_003329179.1|	153.3	1e-36	hypothetical protein PGTG_10919 [Puccinia graminis f. sp. tritici CRL 75-36-700-3] >gi|309308169|gb|EFP84760.1| hypothetical protein PGTG_10919 [Puccinia graminis f. sp. tritici CRL 75-36-700-3]	gi|164457603|dbj|AB300388.1|	65.9	2e-08	Cryphonectria parasitica oct-1 gene for putative Mg2+ transporter, complete cds	sp|P0CM08|AF9_CRYNJ	82.4	1e-16	Protein AF-9 homolog OS=Cryptococcus neoformans var. neoformans serotype D (strain JEC21 / ATCC MYA-565) GN=YAF9 PE=3 SV=1	--	--	--	--	--	K11341	5e-16	82.4	cnb:CNBH3860	YEATS domain-containing protein 4	GO:0009987//cellular process	-	-
Unigene36684_All	309	2	28430	20	198282	--	--	--	--	--	--	--	--	--	--	--	--	--	--	--	--	--	--	--	--	--	--	-	-	-
Unigene36685_All	479	1	0.9170	35	223843	gi|331211819|ref|XP_003307179.1|	254.6	6e-67	hypothetical protein PGTG_00129 [Puccinia graminis f. sp. tritici CRL 75-36-700-3] >gi|309297582|gb|EFP74173.1| hypothetical protein PGTG_00129 [Puccinia graminis f. sp. tritici CRL 75-36-700-3]	gi|403157778|ref|XM_003307131.2|	262	1e-67	Puccinia graminis f. sp. tritici CRL 75-36-700-3 hypothetical protein (PGTG_00129), mRNA	--	--	--	--	--	--	--	--	--	K12861	3e-15	80.1	cci:CC1G_04420	pre-mRNA-splicing factor SPF27	GO:0006397//mRNA processing	-	-
Unigene36686_All	562	1	0.7816	43	234393	--	--	--	--	--	--	--	--	--	--	--	--	--	--	--	--	--	--	--	--	--	--	-	-	-
Unigene36687_All	268	0	0.0000	9	102877	--	--	--	--	--	--	--	--	--	--	--	--	--	--	--	--	--	--	--	--	--	--	-	-	-
Unigene36688_All	297	15	221841	22	226923	gi|400595774|gb|EJP63564.1|	57.4	1e-07	transmembrane alpha-helix domain-containing protein [Beauveria bassiana ARSEF 2860]	gi|347012982|gb|CP003007.1|	58.0	2e-06	Myceliophthora thermophila ATCC 42464 chromosome 6, complete sequence	sp|Q8TFG4|YL54_SCHPO	48.5	1e-06	Uncharacterized protein PB18E9.04c OS=Schizosaccharomyces pombe (strain 972 / ATCC 24843) GN=SPAPB18E9.04c PE=4 SV=1	--	--	--	--	--	K01183	2e-06	49.7	ani:AN8241.2	chitinase [EC:3.2.1.14]	-	-	-
Unigene36689_All	315	7	97610	18	175055	--	--	--	--	gi|429241612|ref|NM_001018339.2|	67.9	3e-09	Schizosaccharomyces pombe 972h- meiotic suppressor protein Ste7 (ste7), mRNA	--	--	--	--	--	--	--	--	--	--	--	--	--	--	-	-	-
Unigene3668_All	668	62	407682	150	687902	--	--	--	--	--	--	--	--	--	--	--	--	--	--	--	--	--	--	--	--	--	--	-	-	-
Unigene36690_All	261	1	16829	24	281697	gi|403167307|ref|XP_003327107.2|	105.5	3e-22	inosine-5&apos;-monophosphate dehydrogenase [Puccinia graminis f. sp. tritici CRL 75-36-700-3] >gi|375166955|gb|EFP82688.2| inosine-5&apos;-monophosphate dehydrogenase [Puccinia graminis f. sp. tritici CRL 75-36-700-3]	gi|403167306|ref|XM_003327059.2|	143	4e-32	Puccinia graminis f. sp. tritici CRL 75-36-700-3 inosine-5'-monophosphate dehydrogenase (PGTG_08884), mRNA	sp|Q7SFX7|IMDH_NEUCR	72.0	8e-14	Inosine-5'-monophosphate dehydrogenase OS=Neurospora crassa (strain ATCC 24698 / 74-OR23-1A / CBS 708.71 / DSM 1257 / FGSC 987) GN=NCU03117 PE=3 SV=1	YLR432w_1	67.4	6e-12	COG0516	IMP dehydrogenase/GMP reductase	K00088	1e-13	73.6	smp:SMAC_02848	IMP dehydrogenase [EC:1.1.1.205]	GO:0055114//oxidation-reduction process;GO:0006177//GMP biosynthetic process	GO:0046872//metal ion binding;GO:0000166//nucleotide binding;GO:0003938//IMP dehydrogenase activity	GO:0005737//cytoplasm
Unigene36691_All	361	0	0.0000	31	263067	gi|331218403|ref|XP_003321879.1|	228.8	2e-59	hypothetical protein PGTG_03416 [Puccinia graminis f. sp. tritici CRL 75-36-700-3] >gi|309300869|gb|EFP77460.1| hypothetical protein PGTG_03416 [Puccinia graminis f. sp. tritici CRL 75-36-700-3]	gi|403161554|ref|XM_003321831.2|	248	1e-63	Puccinia graminis f. sp. tritici CRL 75-36-700-3 hypothetical protein (PGTG_03416), mRNA	sp|O94406|PRP18_SCHPO	54.7	2e-08	Pre-mRNA-splicing factor 18 OS=Schizosaccharomyces pombe (strain 972 / ATCC 24843) GN=prp18 PE=3 SV=1	--	--	--	--	--	K12817	2e-38	155	mpr:MPER_15259	pre-mRNA-splicing factor 18	GO:0008380//RNA splicing	-	GO:0005681//spliceosomal complex
Unigene36692_All	216	6	122012	14	198557	gi|429963914|gb|ELA45912.1|	53.5	1e-06	hypothetical protein VCUG_02605 [Vavraia culicis &apos;floridensis&apos;]	--	--	--	--	sp|Q9C1X4|YKW3_SCHPO	48.5	1e-06	Uncharacterized RING finger protein P32A8.03c OS=Schizosaccharomyces pombe (strain 972 / ATCC 24843) GN=SPAP32A8.03c PE=4 SV=1	--	--	--	--	--	K10601	8e-06	47.8	mgl:MGL_1081	E3 ubiquitin-protein ligase synoviolin [EC:6.3.2.19]	-	-	-
Unigene36693_All	362	0	0.0000	29	245415	gi|406866369|gb|EKD19409.1|	116.7	1e-25	hypothetical protein MBM_02646 [Marssonina brunnea f. sp. &apos;multigermtubi&apos; MB_m1]	--	--	--	--	--	--	--	--	--	--	--	--	--	--	--	--	--	--	-	-	-
Unigene36694_All	231	0	0.0000	28	371328	gi|331230916|ref|XP_003328122.1|	87.4	1e-16	hypothetical protein PGTG_09416 [Puccinia graminis f. sp. tritici CRL 75-36-700-3] >gi|309307112|gb|EFP83703.1| hypothetical protein PGTG_09416 [Puccinia graminis f. sp. tritici CRL 75-36-700-3]	--	--	--	--	--	--	--	--	--	--	--	--	--	--	--	--	--	--	-	-	-
Unigene36695_All	306	0	0.0000	10	100113	--	--	--	--	--	--	--	--	--	--	--	--	--	--	--	--	--	--	--	--	--	--	-	-	-
Unigene36696_All	218	4	80595	16	224841	--	--	--	--	gi|396461067|ref|NW_003533847.1|	61.9	1e-07	Leptosphaeria maculans JN3 SuperContig_7_v2 >gi|312211128|emb|FP929072.1| Leptosphaeria maculans JN3 lm_SuperContig_7_v2 genomic supercontig, whole genome, isolate v23.1.3	--	--	--	--	--	--	--	--	--	--	--	--	--	--	-	-	-
Unigene36697_All	209	0	0.0000	17	249181	--	--	--	--	gi|403168821|ref|XM_003328371.2|	77.8	2e-12	Puccinia graminis f. sp. tritici CRL 75-36-700-3 hypothetical protein (PGTG_09713), mRNA	--	--	--	--	--	--	--	--	--	--	--	--	--	--	-	-	-
Unigene36698_All	393	7	78237	18	140311	--	--	--	--	--	--	--	--	--	--	--	--	--	--	--	--	--	--	--	--	--	--	-	-	-
Unigene36699_All	689	0	0.0000	37	164511	gi|358365389|dbj|GAA82011.1|	70.1	5e-11	hypothetical protein AKAW_00126 [Aspergillus kawachii IFO 4308]	--	--	--	--	sp|Q05164|HPF1_YEAST	54.7	6e-08	Haze protective factor 1 OS=Saccharomyces cerevisiae (strain ATCC 204508 / S288c) GN=HPF1 PE=1 SV=2	XF1267	50.1	3e-06	COG5297	Cellobiohydrolase A (1,4-beta-cellobiosidase A)	K01183	1e-06	52.4	spo:SPAPB1E7.04c	chitinase [EC:3.2.1.14]	-	-	-
Unigene3669_All	464	64	605855	40	264091	gi|367041157|ref|XP_003650959.1|	62.0	5e-09	hypothetical protein THITE_158533 [Thielavia terrestris NRRL 8126] >gi|346998220|gb|AEO64623.1| hypothetical protein THITE_158533 [Thielavia terrestris NRRL 8126]	--	--	--	--	sp|Q6C8C5|CWC22_YARLI	50.4	5e-07	Pre-mRNA-splicing factor CWC22 OS=Yarrowia lipolytica (strain CLIB 122 / E 150) GN=CWC22 PE=3 SV=1	slr0194	79.0	3e-15	COG0120	Ribose 5-phosphate isomerase	K13100	1e-07	54.7	afv:AFLA_080450	pre-mRNA-splicing factor CWC22	-	-	-
Unigene366_All	797	200	1102245	164	630372	gi|350630131|gb|EHA18504.1|	311.2	1e-83	hypothetical protein ASPNIDRAFT_120291 [Aspergillus niger ATCC 1015]	--	--	--	--	sp|Q5B1Q2|ATM1_EMENI	305	2e-83	Iron-sulfur clusters transporter atm1, mitochondrial OS=Emericella nidulans (strain FGSC A4 / ATCC 38163 / CBS 112.46 / NRRL 194 / M139) GN=atm1 PE=3 SV=2	YPO2588	301	6e-82	COG5265	ABC-type transport system involved in Fe-S cluster assembly, permease and ATPase components	K05663	2e-84	311	ang:ANI_1_2462074	mitochondrial ABC transporter ATM	GO:0009987//cellular process;GO:0006810//transport	GO:0016887//ATPase activity;GO:0000166//nucleotide binding	-
Unigene36700_All	786	0	0.0000	69	268929	gi|392595848|gb|EIW85171.1|	53.9	5e-06	hypothetical protein CONPUDRAFT_97967 [Coniophora puteana RWD-64-598 SS2]	--	--	--	--	sp|P08640|MUC1_YEAST	48.1	7e-06	Flocculation protein FLO11 OS=Saccharomyces cerevisiae (strain ATCC 204508 / S288c) GN=MUC1 PE=1 SV=2	--	--	--	--	--	--	--	--	--	--	-	-	-
Unigene36701_All	226	3	58307	9	121996	--	--	--	--	--	--	--	--	--	--	--	--	--	--	--	--	--	--	--	--	--	--	-	-	-
Unigene36702_All	267	4	65804	9	103263	--	--	--	--	--	--	--	--	--	--	--	--	--	--	--	--	--	--	--	--	--	--	-	-	-
Unigene36703_All	325	0	0.0000	23	216798	gi|403179997|ref|XP_003338293.2|	68.9	3e-11	hypothetical protein PGTG_19913 [Puccinia graminis f. sp. tritici CRL 75-36-700-3] >gi|375165598|gb|EFP93874.2| hypothetical protein PGTG_19913 [Puccinia graminis f. sp. tritici CRL 75-36-700-3]	gi|347008289|gb|CP003003.1|	65.9	1e-08	Myceliophthora thermophila ATCC 42464 chromosome 2, complete sequence	sp|Q4WP96|SPT5_ASPFU	57.0	3e-09	Transcription elongation factor spt5 OS=Neosartorya fumigata (strain ATCC MYA-4609 / Af293 / CBS 101355 / FGSC A1100) GN=spt5 PE=3 SV=1	YJL115w	47.8	5e-06	COG5137	Histone chaperone involved in gene silencing	K15172	1e-08	57.0	afm:AFUA_4G08500	transcription elongation factor SPT5	GO:0006351//transcription, DNA-dependent	-	-
Unigene36704_All	620	0	0.0000	44	217407	--	--	--	--	--	--	--	--	--	--	--	--	--	--	--	--	--	--	--	--	--	--	-	-	-
Unigene36705_All	256	0	0.0000	39	466698	--	--	--	--	--	--	--	--	--	--	--	--	--	--	--	--	--	--	--	--	--	--	-	-	-
Unigene36706_All	763	0	0.0000	83	333246	gi|403162477|ref|XP_003322685.2|	162.9	7e-39	tryptophanyl-tRNA synthetase [Puccinia graminis f. sp. tritici CRL 75-36-700-3] >gi|375172627|gb|EFP78266.2| tryptophanyl-tRNA synthetase [Puccinia graminis f. sp. tritici CRL 75-36-700-3]	gi|403162476|ref|XM_003322637.2|	180	6e-43	Puccinia graminis f. sp. tritici CRL 75-36-700-3 tryptophanyl-tRNA synthetase (PGTG_04222), mRNA	sp|Q12109|SYWC_YEAST	73.2	2e-13	Tryptophan--tRNA ligase, cytoplasmic OS=Saccharomyces cerevisiae (strain ATCC 204508 / S288c) GN=WRS1 PE=1 SV=1	YOL097c	73.2	4e-13	COG0180	Tryptophanyl-tRNA synthetase	K01867	6e-18	90.1	cci:CC1G_05085	tryptophanyl-tRNA synthetase [EC:6.1.1.2]	GO:0006436//tryptophanyl-tRNA aminoacylation	GO:0004830//tryptophan-tRNA ligase activity;GO:0005524//ATP binding	GO:0005737//cytoplasm
Unigene36707_All	296	0	0.0000	18	186291	gi|403169391|ref|XP_003328839.2|	191.8	3e-48	3-methylcrotonyl-CoA carboxylase alpha subunit [Puccinia graminis f. sp. tritici CRL 75-36-700-3] >gi|375167939|gb|EFP84420.2| 3-methylcrotonyl-CoA carboxylase alpha subunit [Puccinia graminis f. sp. tritici CRL 75-36-700-3]	gi|403169390|ref|XM_003328791.2|	224	2e-56	Puccinia graminis f. sp. tritici CRL 75-36-700-3 3-methylcrotonyl-CoA carboxylase alpha subunit (PGTG_10140), mRNA	sp|A5H0J2|DUR1_LACKL	98.6	9e-22	Urea amidolyase OS=Lachancea kluyveri GN=DUR1,2 PE=3 SV=1	AGl580GM	135	2e-32	COG4770	Acetyl/propionyl-CoA carboxylase, alpha subunit	K01968	6e-38	154	lbc:LACBIDRAFT_243007	3-methylcrotonyl-CoA carboxylase alpha subunit [EC:6.4.1.4]	GO:0055114//oxidation-reduction process	GO:0005524//ATP binding;GO:0016491//oxidoreductase activity;GO:0004075//biotin carboxylase activity;GO:0008270//zinc ion binding	-
Unigene36708_All	406	0	0.0000	32	241455	--	--	--	--	--	--	--	--	--	--	--	--	--	--	--	--	--	--	--	--	--	--	-	-	-
Unigene36709_All	331	0	0.0000	22	203613	--	--	--	--	--	--	--	--	--	--	--	--	--	--	--	--	--	--	--	--	--	--	-	-	-
Unigene3670_All	510	89	766525	52	312352	gi|388583037|gb|EIM23340.1|	57.8	1e-07	hypothetical protein WALSEDRAFT_43394 [Wallemia sebi CBS 633.66]	--	--	--	--	sp|Q6CHP9|CCM1_YARLI	48.1	3e-06	Mitochondrial group I intron splicing factor CCM1 OS=Yarrowia lipolytica (strain CLIB 122 / E 150) GN=CCM1 PE=3 SV=1	--	--	--	--	--	--	--	--	--	--	-	-	-
Unigene36710_All	443	0	0.0000	32	221288	gi|331212741|ref|XP_003307640.1|	264.6	4e-70	hypothetical protein PGTG_00590 [Puccinia graminis f. sp. tritici CRL 75-36-700-3] >gi|309298043|gb|EFP74634.1| hypothetical protein PGTG_00590 [Puccinia graminis f. sp. tritici CRL 75-36-700-3]	gi|403158333|ref|XM_003307592.2|	307	2e-81	Puccinia graminis f. sp. tritici CRL 75-36-700-3 hypothetical protein (PGTG_00590), mRNA	--	--	--	--	RSc1203	77.0	1e-14	COG0604	NADPH:quinone reductase and related Zn-dependent oxidoreductases	K00344	2e-30	129	uma:UM00045.1	NADPH2:quinone reductase [EC:1.6.5.5]	GO:0055114//oxidation-reduction process	GO:0016491//oxidoreductase activity;GO:0000166//nucleotide binding;GO:0008270//zinc ion binding	-
Unigene36711_All	237	0	0.0000	25	323149	gi|331212741|ref|XP_003307640.1|	146.0	2e-34	hypothetical protein PGTG_00590 [Puccinia graminis f. sp. tritici CRL 75-36-700-3] >gi|309298043|gb|EFP74634.1| hypothetical protein PGTG_00590 [Puccinia graminis f. sp. tritici CRL 75-36-700-3]	gi|403158333|ref|XM_003307592.2|	129	6e-28	Puccinia graminis f. sp. tritici CRL 75-36-700-3 hypothetical protein (PGTG_00590), mRNA	sp|O94038|ADH2_CANAL	53.1	4e-08	Alcohol dehydrogenase 2 OS=Candida albicans (strain SC5314 / ATCC MYA-2876) GN=ADH2 PE=1 SV=1	CC0096	75.9	2e-14	COG0604	NADPH:quinone reductase and related Zn-dependent oxidoreductases	K00344	8e-19	90.9	cci:CC1G_01888	NADPH2:quinone reductase [EC:1.6.5.5]	GO:0055114//oxidation-reduction process	GO:0016491//oxidoreductase activity;GO:0000166//nucleotide binding;GO:0008270//zinc ion binding	-
Unigene36712_All	468	0	0.0000	41	268380	gi|403160950|ref|XP_003321358.2|	181.0	8e-45	hypothetical protein PGTG_02400 [Puccinia graminis f. sp. tritici CRL 75-36-700-3] >gi|375170464|gb|EFP76939.2| hypothetical protein PGTG_02400 [Puccinia graminis f. sp. tritici CRL 75-36-700-3]	gi|403160949|ref|XM_003321310.2|	168	1e-39	Puccinia graminis f. sp. tritici CRL 75-36-700-3 hypothetical protein (PGTG_02400), mRNA	--	--	--	--	--	--	--	--	--	--	--	--	--	--	-	-	-
Unigene36713_All	603	1	0.7284	28	142250	gi|403160950|ref|XP_003321358.2|	334.3	1e-90	hypothetical protein PGTG_02400 [Puccinia graminis f. sp. tritici CRL 75-36-700-3] >gi|375170464|gb|EFP76939.2| hypothetical protein PGTG_02400 [Puccinia graminis f. sp. tritici CRL 75-36-700-3]	gi|403160949|ref|XM_003321310.2|	161	5e-37	Puccinia graminis f. sp. tritici CRL 75-36-700-3 hypothetical protein (PGTG_02400), mRNA	sp|Q4P965|VTS1_USTMA	87.4	7e-18	Protein VTS1 OS=Ustilago maydis (strain 521 / FGSC 9021) GN=VTS1 PE=3 SV=1	--	--	--	--	--	--	--	--	--	--	-	-	-
Unigene36714_All	448	0	0.0000	32	218818	gi|403160950|ref|XP_003321358.2|	265.8	2e-70	hypothetical protein PGTG_02400 [Puccinia graminis f. sp. tritici CRL 75-36-700-3] >gi|375170464|gb|EFP76939.2| hypothetical protein PGTG_02400 [Puccinia graminis f. sp. tritici CRL 75-36-700-3]	gi|403160949|ref|XM_003321310.2|	398	1e-109	Puccinia graminis f. sp. tritici CRL 75-36-700-3 hypothetical protein (PGTG_02400), mRNA	sp|Q4P965|VTS1_USTMA	169	6e-43	Protein VTS1 OS=Ustilago maydis (strain 521 / FGSC 9021) GN=VTS1 PE=3 SV=1	--	--	--	--	--	--	--	--	--	--	-	-	-
Unigene36715_All	316	7	97301	12	116334	--	--	--	--	--	--	--	--	--	--	--	--	--	--	--	--	--	--	--	--	--	--	-	-	-
Unigene36716_All	604	0	0.0000	47	238382	gi|331226920|ref|XP_003326129.1|	208.4	9e-53	hypothetical protein PGTG_07959 [Puccinia graminis f. sp. tritici CRL 75-36-700-3] >gi|309305119|gb|EFP81710.1| hypothetical protein PGTG_07959 [Puccinia graminis f. sp. tritici CRL 75-36-700-3]	gi|403166254|ref|XM_003326081.2|	123	1e-25	Puccinia graminis f. sp. tritici CRL 75-36-700-3 hypothetical protein (PGTG_07959), mRNA	sp|B0CQN9|TVP23_LACBS	137	6e-33	Golgi apparatus membrane protein TVP23 OS=Laccaria bicolor (strain S238N-H82 / ATCC MYA-4686) GN=TVP23 PE=3 SV=1	--	--	--	--	--	--	--	--	--	--	-	-	GO:0016021//integral to membrane
Unigene36717_All	323	14	190385	13	123297	--	--	--	--	--	--	--	--	--	--	--	--	--	--	--	--	--	--	--	--	--	--	-	-	-
Unigene36718_All	269	0	0.0000	20	227766	--	--	--	--	--	--	--	--	--	--	--	--	--	--	--	--	--	--	--	--	--	--	-	-	-
Unigene36719_All	323	0	0.0000	23	218141	gi|403177833|ref|XP_003336273.2|	131.3	6e-30	hypothetical protein PGTG_18048 [Puccinia graminis f. sp. tritici CRL 75-36-700-3] >gi|375173224|gb|EFP91854.2| hypothetical protein PGTG_18048 [Puccinia graminis f. sp. tritici CRL 75-36-700-3]	--	--	--	--	--	--	--	--	--	--	--	--	--	--	--	--	--	--	GO:0055085//transmembrane transport	GO:0005215//transporter activity	GO:0016021//integral to membrane;GO:0005886//plasma membrane
Unigene3671_All	488	50	450046	64	401765	--	--	--	--	--	--	--	--	--	--	--	--	--	--	--	--	--	--	--	--	--	--	-	-	-
Unigene36720_All	323	0	0.0000	19	180203	gi|403177833|ref|XP_003336273.2|	171.8	4e-42	hypothetical protein PGTG_18048 [Puccinia graminis f. sp. tritici CRL 75-36-700-3] >gi|375173224|gb|EFP91854.2| hypothetical protein PGTG_18048 [Puccinia graminis f. sp. tritici CRL 75-36-700-3]	gi|403177832|ref|XM_003336225.2|	109	8e-22	Puccinia graminis f. sp. tritici CRL 75-36-700-3 hypothetical protein (PGTG_18048), mRNA	--	--	--	--	--	--	--	--	--	--	--	--	--	--	GO:0055085//transmembrane transport	GO:0005215//transporter activity	GO:0016021//integral to membrane;GO:0005886//plasma membrane
Unigene36721_All	405	0	0.0000	30	226923	gi|403169703|ref|XP_003889617.1|	141.0	8e-33	hypothetical protein PGTG_21722, partial [Puccinia graminis f. sp. tritici CRL 75-36-700-3] >gi|375168376|gb|EHS63632.1| hypothetical protein PGTG_21722, partial [Puccinia graminis f. sp. tritici CRL 75-36-700-3]	gi|403169702|ref|XM_003889568.1|	58.0	3e-06	Puccinia graminis f. sp. tritici CRL 75-36-700-3 hypothetical protein (PGTG_21722), mRNA	sp|P25338|YGB0_YEAST	80.1	5e-16	Uncharacterized endoplasmic reticulum membrane protein YGL010W OS=Saccharomyces cerevisiae (strain ATCC 204508 / S288c) GN=YGL010W PE=1 SV=2	YGL010w	80.1	1e-15	COG4539	Predicted membrane protein	--	--	--	--	--	-	-	-
Unigene36722_All	268	4	65559	14	160031	gi|328767640|gb|EGF77689.1|	81.6	5e-15	hypothetical protein BATDEDRAFT_35901 [Batrachochytrium dendrobatidis JAM81]	--	--	--	--	sp|Q9P7W3|ACL1_SCHPO	78.6	9e-16	Probable ATP-citrate synthase subunit 1 OS=Schizosaccharomyces pombe (strain 972 / ATCC 24843) GN=SPBC1703.07 PE=1 SV=1	SPBC1703.07_2	78.6	3e-15	COG0372	Citrate synthase	K01648	4e-15	78.6	spo:SPBC1703.07	ATP citrate (pro-S)-lyase [EC:2.3.3.8]	-	-	-
Unigene36723_All	250	14	245977	12	147046	gi|328767640|gb|EGF77689.1|	95.5	3e-19	hypothetical protein BATDEDRAFT_35901 [Batrachochytrium dendrobatidis JAM81]	--	--	--	--	sp|Q9P7W3|ACL1_SCHPO	92.0	8e-20	Probable ATP-citrate synthase subunit 1 OS=Schizosaccharomyces pombe (strain 972 / ATCC 24843) GN=SPBC1703.07 PE=1 SV=1	SPBC1703.07_2	92.0	2e-19	COG0372	Citrate synthase	K01648	4e-19	92.0	spo:SPBC1703.07	ATP citrate (pro-S)-lyase [EC:2.3.3.8]	GO:0008152//metabolic process	GO:0046912//transferase activity, transferring acyl groups, acyl groups converted into alkyl on transfer;GO:0000166//nucleotide binding	-
Unigene36724_All	494	0	0.0000	49	303865	gi|331224911|ref|XP_003325127.1|	229.6	2e-59	hypothetical protein PGTG_06664 [Puccinia graminis f. sp. tritici CRL 75-36-700-3]	--	--	--	--	--	--	--	--	--	--	--	--	--	--	--	--	--	--	-	-	-
Unigene36725_All	263	0	0.0000	14	163074	gi|403169125|ref|XP_003328651.2|	93.2	1e-18	hypothetical protein PGTG_10610 [Puccinia graminis f. sp. tritici CRL 75-36-700-3] >gi|375167812|gb|EFP84232.2| hypothetical protein PGTG_10610 [Puccinia graminis f. sp. tritici CRL 75-36-700-3]	--	--	--	--	--	--	--	--	--	--	--	--	--	--	--	--	--	--	-	-	-
Unigene36726_All	1002	0	0.0000	70	214014	gi|403172232|ref|XP_003331381.2|	56.6	1e-06	hypothetical protein PGTG_12703 [Puccinia graminis f. sp. tritici CRL 75-36-700-3] >gi|375169764|gb|EFP86962.2| hypothetical protein PGTG_12703 [Puccinia graminis f. sp. tritici CRL 75-36-700-3]	gi|403172231|ref|XM_003331333.2|	504	1e-140	Puccinia graminis f. sp. tritici CRL 75-36-700-3 hypothetical protein (PGTG_12703), mRNA	sp|Q02455|MLP1_YEAST	131	9e-31	Protein MLP1 OS=Saccharomyces cerevisiae (strain ATCC 204508 / S288c) GN=MLP1 PE=1 SV=2	SA1077	68.6	2e-11	COG1196	Chromosome segregation ATPases	K09291	5e-35	147	ssl:SS1G_11653	nucleoprotein TPR	GO:0006606//protein import into nucleus	-	GO:0005643//nuclear pore
Unigene36727_All	812	0	0.0000	59	222591	gi|403172232|ref|XP_003331381.2|	184.9	2e-45	hypothetical protein PGTG_12703 [Puccinia graminis f. sp. tritici CRL 75-36-700-3] >gi|375169764|gb|EFP86962.2| hypothetical protein PGTG_12703 [Puccinia graminis f. sp. tritici CRL 75-36-700-3]	gi|403172231|ref|XM_003331333.2|	61.9	4e-07	Puccinia graminis f. sp. tritici CRL 75-36-700-3 hypothetical protein (PGTG_12703), mRNA	sp|B2AWS3|PAN1_PODAN	50.4	1e-06	Actin cytoskeleton-regulatory complex protein PAN1 OS=Podospora anserina (strain S / ATCC MYA-4624 / DSM 980 / FGSC 10383) GN=PAN1 PE=3 SV=1	--	--	--	--	--	K14306	3e-07	54.7	ncr:NCU02808	nuclear pore complex protein Nup62	-	-	-
Unigene36728_All	886	0	0.0000	74	255864	gi|403172232|ref|XP_003331381.2|	341.7	1e-92	hypothetical protein PGTG_12703 [Puccinia graminis f. sp. tritici CRL 75-36-700-3] >gi|375169764|gb|EFP86962.2| hypothetical protein PGTG_12703 [Puccinia graminis f. sp. tritici CRL 75-36-700-3]	gi|403172231|ref|XM_003331333.2|	75.8	3e-11	Puccinia graminis f. sp. tritici CRL 75-36-700-3 hypothetical protein (PGTG_12703), mRNA	sp|A6R7X5|PAN1_AJECN	54.7	9e-08	Actin cytoskeleton-regulatory complex protein PAN1 OS=Ajellomyces capsulata (strain NAm1 / WU24) GN=PAN1 PE=3 SV=1	--	--	--	--	--	K09291	2e-07	55.8	pcs:Pc22g02290	nucleoprotein TPR	-	-	-
Unigene36729_All	1046	1	0.4199	57	166938	gi|331212761|ref|XP_003307650.1|	580.1	3e-164	cystathionine beta-synthase [Puccinia graminis f. sp. tritici CRL 75-36-700-3] >gi|309298053|gb|EFP74644.1| cystathionine beta-synthase [Puccinia graminis f. sp. tritici CRL 75-36-700-3]	gi|403158345|ref|XM_003307602.2|	276	2e-71	Puccinia graminis f. sp. tritici CRL 75-36-700-3 cystathionine beta-synthase (PGTG_00600), mRNA	sp|P32582|CBS_YEAST	305	3e-83	Cystathionine beta-synthase OS=Saccharomyces cerevisiae (strain ATCC 204508 / S288c) GN=CYS4 PE=1 SV=1	YGR155w_1	305	7e-83	COG0031	Cysteine synthase	K01697	1e-92	339	cci:CC1G_00837	cystathionine beta-synthase [EC:4.2.1.22]	GO:0006535//cysteine biosynthetic process from serine	GO:0004124//cysteine synthase activity;GO:0016740//transferase activity	-
Unigene3672_All	593	53	392580	52	268634	--	--	--	--	--	--	--	--	--	--	--	--	--	--	--	--	--	--	--	--	--	--	-	-	-
Unigene36730_All	213	4	82487	17	244501	--	--	--	--	--	--	--	--	--	--	--	--	--	--	--	--	--	--	--	--	--	--	-	-	-
Unigene36731_All	1058	2	0.8303	99	286656	gi|403168325|ref|XP_003327990.2|	563.9	2e-159	dihydroxy-acid dehydratase [Puccinia graminis f. sp. tritici CRL 75-36-700-3] >gi|375167453|gb|EFP83571.2| dihydroxy-acid dehydratase [Puccinia graminis f. sp. tritici CRL 75-36-700-3]	gi|403168324|ref|XM_003327942.2|	474	1e-131	Puccinia graminis f. sp. tritici CRL 75-36-700-3 dihydroxy-acid dehydratase (PGTG_09284), mRNA	sp|P39522|ILV3_YEAST	363	1e-100	Dihydroxy-acid dehydratase, mitochondrial OS=Saccharomyces cerevisiae (strain ATCC 204508 / S288c) GN=ILV3 PE=1 SV=2	SPAC17G8.06c	388	1e-107	COG0129	Dihydroxyacid dehydratase/phosphogluconate dehydratase	K01687	5e-116	416	cci:CC1G_04981	dihydroxy-acid dehydratase [EC:4.2.1.9]	GO:0009082//branched-chain amino acid biosynthetic process	GO:0004160//dihydroxy-acid dehydratase activity	-
Unigene36732_All	290	0	0.0000	19	200709	gi|331242760|ref|XP_003334025.1|	113.6	1e-24	hypothetical protein PGTG_15569 [Puccinia graminis f. sp. tritici CRL 75-36-700-3] >gi|309313015|gb|EFP89606.1| hypothetical protein PGTG_15569 [Puccinia graminis f. sp. tritici CRL 75-36-700-3]	--	--	--	--	--	--	--	--	--	--	--	--	--	K08681	7e-08	54.7	zro:ZYRO0G03080g	glutamine amidotransferase [EC:2.6.-.-]	-	-	-
Unigene36733_All	636	0	0.0000	46	221571	gi|331242093|ref|XP_003333693.1|	221.5	1e-56	hypothetical protein PGTG_15453 [Puccinia graminis f. sp. tritici CRL 75-36-700-3] >gi|309312683|gb|EFP89274.1| hypothetical protein PGTG_15453 [Puccinia graminis f. sp. tritici CRL 75-36-700-3]	--	--	--	--	--	--	--	--	--	--	--	--	--	--	--	--	--	--	-	-	-
Unigene36734_All	318	0	0.0000	21	202304	gi|403172168|ref|XP_003331319.2|	234.6	5e-61	AGC/PKC protein kinase [Puccinia graminis f. sp. tritici CRL 75-36-700-3] >gi|375169737|gb|EFP86900.2| AGC/PKC protein kinase [Puccinia graminis f. sp. tritici CRL 75-36-700-3]	gi|403172167|ref|XM_003331271.2|	335	7e-90	Puccinia graminis f. sp. tritici CRL 75-36-700-3 AGC/PKC protein kinase (PGTG_12641), mRNA	sp|P87253|KPC1_NEUCR	160	2e-40	Protein kinase C-like OS=Neurospora crassa (strain ATCC 24698 / 74-OR23-1A / CBS 708.71 / DSM 1257 / FGSC 987) GN=NCU06544 PE=3 SV=2	--	--	--	--	--	K02677	2e-40	162	pan:PODANS72p033	classical protein kinase C [EC:2.7.11.13]	GO:0035556//intracellular signal transduction;GO:0006468//protein phosphorylation	GO:0046872//metal ion binding;GO:0005524//ATP binding;GO:0004674//protein serine/threonine kinase activity	GO:0005622//intracellular
Unigene36735_All	218	0	0.0000	6	84315	gi|331227375|ref|XP_003326356.1|	120.6	1e-26	ubiquinone biosynthesis methyltransferase [Puccinia graminis f. sp. tritici CRL 75-36-700-3] >gi|309305346|gb|EFP81937.1| ubiquinone biosynthesis methyltransferase [Puccinia graminis f. sp. tritici CRL 75-36-700-3]	--	--	--	--	sp|P87230|COQ5_SCHPO	72.8	5e-14	2-methoxy-6-polyprenyl-1,4-benzoquinol methylase, mitochondrial OS=Schizosaccharomyces pombe (strain 972 / ATCC 24843) GN=coq5 PE=3 SV=1	SPCC4G3.04c	72.8	1e-13	COG2226	Methylase involved in ubiquinone/menaquinone biosynthesis	K06127	2e-17	86.7	uma:UM01088.1	ubiquinone biosynthesis methyltransferase [EC:2.1.1.201]	GO:0009060//aerobic respiration;GO:0006744//ubiquinone biosynthetic process;GO:0032259//methylation	GO:0008168//methyltransferase activity	GO:0005759//mitochondrial matrix
Unigene36736_All	478	0	0.0000	32	205085	--	--	--	--	--	--	--	--	--	--	--	--	--	--	--	--	--	--	--	--	--	--	-	-	-
Unigene36737_All	544	0	0.0000	25	140784	--	--	--	--	--	--	--	--	--	--	--	--	--	--	--	--	--	--	--	--	--	--	-	-	-
Unigene36738_All	208	12	253410	8	117825	--	--	--	--	--	--	--	--	--	--	--	--	--	--	--	--	--	--	--	--	--	--	-	-	-
Unigene36739_All	239	9	165406	17	217903	--	--	--	--	--	--	--	--	--	--	--	--	--	--	--	--	--	--	--	--	--	--	-	-	-
Unigene3673_All	599	169	1239272	155	792714	gi|409043664|gb|EKM53146.1|	69.7	5e-11	hypothetical protein PHACADRAFT_259331 [Phanerochaete carnosa HHB-10118-sp]	--	--	--	--	sp|Q6C8C5|CWC22_YARLI	48.9	3e-06	Pre-mRNA-splicing factor CWC22 OS=Yarrowia lipolytica (strain CLIB 122 / E 150) GN=CWC22 PE=3 SV=1	DR2133	51.2	1e-06	COG4372	Uncharacterized protein conserved in bacteria with the myosin-like domain	K13171	4e-06	50.4	ssl:SS1G_04456	serine/arginine repetitive matrix protein 1	-	-	-
Unigene36740_All	250	0	0.0000	20	245076	gi|331224210|ref|XP_003324777.1|	85.1	5e-16	hypothetical protein PGTG_06314 [Puccinia graminis f. sp. tritici CRL 75-36-700-3] >gi|309303767|gb|EFP80358.1| hypothetical protein PGTG_06314 [Puccinia graminis f. sp. tritici CRL 75-36-700-3]	gi|403164710|ref|XM_003324729.2|	91.7	1e-16	Puccinia graminis f. sp. tritici CRL 75-36-700-3 hypothetical protein (PGTG_06314), mRNA	--	--	--	--	--	--	--	--	--	--	--	--	--	--	-	-	-
Unigene36741_All	446	1	0.9849	26	178587	gi|331249574|ref|XP_003337403.1|	55.8	3e-07	kynureninase [Puccinia graminis f. sp. tritici CRL 75-36-700-3] >gi|309316393|gb|EFP92984.1| kynureninase [Puccinia graminis f. sp. tritici CRL 75-36-700-3]	--	--	--	--	--	--	--	--	--	--	--	--	--	--	--	--	--	--	GO:0097053//L-kynurenine catabolic process;GO:0034354//de novo NAD biosynthetic process from tryptophan;GO:0006569//tryptophan catabolic process	GO:0030429//kynureninase activity;GO:0030170//pyridoxal phosphate binding	GO:0005737//cytoplasm
Unigene36742_All	377	0	0.0000	17	138140	gi|331249574|ref|XP_003337403.1|	206.1	2e-52	kynureninase [Puccinia graminis f. sp. tritici CRL 75-36-700-3] >gi|309316393|gb|EFP92984.1| kynureninase [Puccinia graminis f. sp. tritici CRL 75-36-700-3]	gi|403179050|ref|XM_003337355.2|	115	2e-23	Puccinia graminis f. sp. tritici CRL 75-36-700-3 kynureninase (PGTG_18997), mRNA	sp|Q750P5|KYNU_ASHGO	75.9	7e-15	Kynureninase OS=Ashbya gossypii (strain ATCC 10895 / CBS 109.51 / FGSC 9923 / NRRL Y-1056) GN=BNA5 PE=3 SV=2	YLR231c	54.3	5e-08	COG3844	Kynureninase	K01556	4e-22	102	cci:CC1G_11928	kynureninase [EC:3.7.1.3]	GO:0097053//L-kynurenine catabolic process;GO:0034354//de novo NAD biosynthetic process from tryptophan;GO:0006569//tryptophan catabolic process	GO:0030429//kynureninase activity;GO:0030170//pyridoxal phosphate binding	GO:0005737//cytoplasm
Unigene36743_All	457	9	86503	22	147475	--	--	--	--	--	--	--	--	--	--	--	--	--	--	--	--	--	--	--	--	--	--	-	-	-
Unigene36744_All	648	0	0.0000	55	260016	gi|403159038|ref|XP_003319700.2|	324.7	1e-87	hypothetical protein PGTG_01874 [Puccinia graminis f. sp. tritici CRL 75-36-700-3] >gi|375166563|gb|EFP75281.2| hypothetical protein PGTG_01874 [Puccinia graminis f. sp. tritici CRL 75-36-700-3]	gi|403159037|ref|XM_003319652.2|	208	2e-51	Puccinia graminis f. sp. tritici CRL 75-36-700-3 hypothetical protein (PGTG_01874), mRNA	sp|Q06147|LCB5_YEAST	112	2e-25	Sphingoid long chain base kinase 5 OS=Saccharomyces cerevisiae (strain ATCC 204508 / S288c) GN=LCB5 PE=1 SV=1	YLR260w	112	4e-25	COG1597	Sphingosine kinase and enzymes related to eukaryotic diacylglycerol kinase	K04718	4e-30	130	lbc:LACBIDRAFT_306015	sphingosine kinase [EC:2.7.1.91]	GO:0007205//protein kinase C-activating G-protein coupled receptor signaling pathway	GO:0004143//diacylglycerol kinase activity	-
Unigene36745_All	266	0	0.0000	16	184268	gi|403159038|ref|XP_003319700.2|	58.9	4e-08	hypothetical protein PGTG_01874 [Puccinia graminis f. sp. tritici CRL 75-36-700-3] >gi|375166563|gb|EFP75281.2| hypothetical protein PGTG_01874 [Puccinia graminis f. sp. tritici CRL 75-36-700-3]	--	--	--	--	--	--	--	--	--	--	--	--	--	--	--	--	--	--	-	-	-
Unigene36746_All	263	6	100208	15	174722	--	--	--	--	--	--	--	--	--	--	--	--	--	--	--	--	--	--	--	--	--	--	-	-	-
Unigene36747_All	540	0	0.0000	46	260961	--	--	--	--	--	--	--	--	--	--	--	--	--	--	--	--	--	--	--	--	--	--	-	-	-
Unigene36748_All	233	11	207369	10	131479	--	--	--	--	--	--	--	--	--	--	--	--	--	--	--	--	--	--	--	--	--	--	-	-	-
Unigene36749_All	400	0	0.0000	38	291028	gi|331213523|ref|XP_003319443.1|	240.7	7e-63	pyrroline-5-carboxylate reductase [Puccinia graminis f. sp. tritici CRL 75-36-700-3] >gi|309298433|gb|EFP75024.1| pyrroline-5-carboxylate reductase [Puccinia graminis f. sp. tritici CRL 75-36-700-3]	gi|403158743|ref|XM_003319395.2|	359	6e-97	Puccinia graminis f. sp. tritici CRL 75-36-700-3 pyrroline-5-carboxylate reductase (PGTG_01617), mRNA	sp|Q12740|P5CR_ZALAR	95.5	1e-20	Pyrroline-5-carboxylate reductase OS=Zalerion arboricola GN=P5CR PE=2 SV=1	SPAPYUG7.05	90.1	9e-19	COG0345	Pyrroline-5-carboxylate reductase	K00286	5e-30	128	lbc:LACBIDRAFT_291005	pyrroline-5-carboxylate reductase [EC:1.5.1.2]	GO:0055129//L-proline biosynthetic process;GO:0055114//oxidation-reduction process	GO:0004735//pyrroline-5-carboxylate reductase activity;GO:0000166//nucleotide binding	-
Unigene3674_All	522	116	976099	139	815748	gi|471574708|gb|EMR72489.1|	67.4	1e-10	putative acyl-protein thioesterase 1 protein [Eutypa lata UCREL1]	--	--	--	--	sp|Q4I8Q4|APTH1_GIBZE	59.7	1e-09	Acyl-protein thioesterase 1 OS=Gibberella zeae (strain PH-1 / ATCC MYA-4620 / FGSC 9075 / NRRL 31084) GN=FGSG_06404 PE=3 SV=1	--	--	--	--	--	K01567	2e-08	57.8	afm:AFUA_6G02780	[EC:3.-.-.-]	-	-	-
Unigene36750_All	241	0	0.0000	21	266940	gi|403179828|ref|XP_003888514.1|	109.0	3e-23	hypothetical protein PGTG_22720 [Puccinia graminis f. sp. tritici CRL 75-36-700-3] >gi|375165372|gb|EHS62899.1| hypothetical protein PGTG_22720 [Puccinia graminis f. sp. tritici CRL 75-36-700-3]	--	--	--	--	--	--	--	--	--	--	--	--	--	--	--	--	--	--	-	-	-
Unigene36751_All	404	0	0.0000	16	121325	gi|403179667|ref|XP_003337979.2|	95.9	2e-19	hypothetical protein PGTG_19514 [Puccinia graminis f. sp. tritici CRL 75-36-700-3] >gi|375165160|gb|EFP93560.2| hypothetical protein PGTG_19514 [Puccinia graminis f. sp. tritici CRL 75-36-700-3]	gi|403179666|ref|XM_003337931.2|	58.0	3e-06	Puccinia graminis f. sp. tritici CRL 75-36-700-3 hypothetical protein (PGTG_19514), mRNA	--	--	--	--	--	--	--	--	--	--	--	--	--	--	-	-	-
Unigene36752_All	644	0	0.0000	40	190277	gi|403179667|ref|XP_003337979.2|	268.9	6e-71	hypothetical protein PGTG_19514 [Puccinia graminis f. sp. tritici CRL 75-36-700-3] >gi|375165160|gb|EFP93560.2| hypothetical protein PGTG_19514 [Puccinia graminis f. sp. tritici CRL 75-36-700-3]	gi|403179666|ref|XM_003337931.2|	107	6e-21	Puccinia graminis f. sp. tritici CRL 75-36-700-3 hypothetical protein (PGTG_19514), mRNA	--	--	--	--	--	--	--	--	--	--	--	--	--	--	-	-	-
Unigene36753_All	783	1	0.5610	46	179973	gi|403161744|ref|XP_003322052.2|	199.9	5e-50	hypothetical protein PGTG_03589 [Puccinia graminis f. sp. tritici CRL 75-36-700-3] >gi|375171909|gb|EFP77633.2| hypothetical protein PGTG_03589 [Puccinia graminis f. sp. tritici CRL 75-36-700-3]	gi|403217886|emb|HE978324.1|	60.0	2e-06	Kazachstania naganishii CBS 8797 chromosome 11, complete genome	sp|P32583|SRP40_YEAST	58.2	7e-09	Suppressor protein SRP40 OS=Saccharomyces cerevisiae (strain ATCC 204508 / S288c) GN=SRP40 PE=1 SV=2	SPAC140.02	50.8	2e-06	COG0724	RNA-binding proteins (RRM domain)	K11294	6e-08	57.0	mgl:MGL_2993	nucleolin	-	-	-
Unigene36754_All	347	0	0.0000	25	220710	gi|331223473|ref|XP_003324409.1|	103.2	1e-21	hypothetical protein PGTG_05215 [Puccinia graminis f. sp. tritici CRL 75-36-700-3] >gi|309303399|gb|EFP79990.1| hypothetical protein PGTG_05215 [Puccinia graminis f. sp. tritici CRL 75-36-700-3]	--	--	--	--	--	--	--	--	--	--	--	--	--	--	--	--	--	--	-	-	-
Unigene36755_All	521	0	0.0000	33	194038	gi|403177347|ref|XP_003335891.2|	173.7	1e-42	hypothetical protein PGTG_17722 [Puccinia graminis f. sp. tritici CRL 75-36-700-3] >gi|375172831|gb|EFP91472.2| hypothetical protein PGTG_17722 [Puccinia graminis f. sp. tritici CRL 75-36-700-3]	--	--	--	--	sp|P12695|ODP2_YEAST	49.7	1e-06	Dihydrolipoyllysine-residue acetyltransferase component of pyruvate dehydrogenase complex, mitochondrial OS=Saccharomyces cerevisiae (strain ATCC 204508 / S288c) GN=LAT1 PE=1 SV=1	Ta1436	63.5	2e-10	COG0508	Pyruvate/2-oxoglutarate dehydrogenase complex, dihydrolipoamide acyltransferase (E2) component, and related enzymes	K11273	3e-22	103	uma:UM03198.1	chromosome transmission fidelity protein 1 [EC:3.6.4.13]	GO:0071704;GO:0044237//cellular metabolic process	GO:0005488//binding;GO:0016817//hydrolase activity, acting on acid anhydrides;GO:0016740//transferase activity	-
Unigene36756_All	207	3	63659	5	73997	--	--	--	--	--	--	--	--	--	--	--	--	--	--	--	--	--	--	--	--	--	--	-	-	-
Unigene36757_All	265	0	0.0000	22	254325	--	--	--	--	--	--	--	--	--	--	--	--	--	--	--	--	--	--	--	--	--	--	-	-	-
Unigene36758_All	350	0	0.0000	35	306346	gi|403159978|ref|XP_003320541.2|	79.7	2e-14	hypothetical protein PGTG_02563 [Puccinia graminis f. sp. tritici CRL 75-36-700-3] >gi|375169360|gb|EFP76122.2| hypothetical protein PGTG_02563 [Puccinia graminis f. sp. tritici CRL 75-36-700-3]	--	--	--	--	--	--	--	--	--	--	--	--	--	--	--	--	--	--	-	-	-
Unigene36759_All	609	0	0.0000	34	171030	gi|403159978|ref|XP_003320541.2|	113.6	3e-24	hypothetical protein PGTG_02563 [Puccinia graminis f. sp. tritici CRL 75-36-700-3] >gi|375169360|gb|EFP76122.2| hypothetical protein PGTG_02563 [Puccinia graminis f. sp. tritici CRL 75-36-700-3]	--	--	--	--	sp|P47179|DAN4_YEAST	59.7	1e-09	Cell wall protein DAN4 OS=Saccharomyces cerevisiae (strain ATCC 204508 / S288c) GN=DAN4 PE=2 SV=1	--	--	--	--	--	K01178	3e-07	54.3	sce:YIR019C	glucoamylase [EC:3.2.1.3]	-	GO:0016787//hydrolase activity	-
Unigene3675_All	471	20	186516	18	117075	--	--	--	--	--	--	--	--	--	--	--	--	--	--	--	--	--	--	--	--	--	--	-	-	-
Unigene36760_All	459	0	0.0000	28	186877	--	--	--	--	--	--	--	--	--	--	--	--	--	--	--	--	--	--	--	--	--	--	-	-	-
Unigene36761_All	493	5	44548	26	161562	--	--	--	--	--	--	--	--	--	--	--	--	--	--	--	--	--	--	--	--	--	--	-	-	-
Unigene36762_All	246	0	0.0000	7	87172	--	--	--	--	--	--	--	--	--	--	--	--	--	--	--	--	--	--	--	--	--	--	-	-	-
Unigene36763_All	266	1	16513	12	138201	--	--	--	--	--	--	--	--	--	--	--	--	--	--	--	--	--	--	--	--	--	--	-	-	-
Unigene36764_All	301	0	0.0000	12	122131	gi|331242297|ref|XP_003333795.1|	92.4	3e-18	hypothetical protein PGTG_15555 [Puccinia graminis f. sp. tritici CRL 75-36-700-3] >gi|309312785|gb|EFP89376.1| hypothetical protein PGTG_15555 [Puccinia graminis f. sp. tritici CRL 75-36-700-3]	--	--	--	--	--	--	--	--	--	--	--	--	--	--	--	--	--	--	-	GO:1901363;GO:0097159//organic cyclic compound binding	-
Unigene36765_All	253	4	69446	18	217953	--	--	--	--	--	--	--	--	--	--	--	--	--	--	--	--	--	--	--	--	--	--	-	-	-
Unigene36766_All	238	0	0.0000	14	180203	--	--	--	--	--	--	--	--	--	--	--	--	--	--	--	--	--	--	--	--	--	--	-	-	-
Unigene36767_All	1286	0	0.0000	90	214394	gi|331230884|ref|XP_003328106.1|	513.8	3e-144	hypothetical protein PGTG_09400 [Puccinia graminis f. sp. tritici CRL 75-36-700-3] >gi|309307096|gb|EFP83687.1| hypothetical protein PGTG_09400 [Puccinia graminis f. sp. tritici CRL 75-36-700-3]	gi|403168480|ref|XM_003328058.2|	107	1e-20	Puccinia graminis f. sp. tritici CRL 75-36-700-3 hypothetical protein (PGTG_09400), mRNA	sp|O60084|TIM44_SCHPO	142	5e-34	Mitochondrial import inner membrane translocase subunit tim44 OS=Schizosaccharomyces pombe (strain 972 / ATCC 24843) GN=tim44 PE=3 SV=1	--	--	--	--	--	--	--	--	--	--	-	-	-
Unigene36768_All	464	0	0.0000	34	224477	gi|331230884|ref|XP_003328106.1|	199.9	1e-50	hypothetical protein PGTG_09400 [Puccinia graminis f. sp. tritici CRL 75-36-700-3] >gi|309307096|gb|EFP83687.1| hypothetical protein PGTG_09400 [Puccinia graminis f. sp. tritici CRL 75-36-700-3]	gi|403168480|ref|XM_003328058.2|	157	5e-36	Puccinia graminis f. sp. tritici CRL 75-36-700-3 hypothetical protein (PGTG_09400), mRNA	sp|Q01852|TIM44_YEAST	50.1	7e-07	Mitochondrial import inner membrane translocase subunit TIM44 OS=Saccharomyces cerevisiae (strain ATCC 204508 / S288c) GN=TIM44 PE=1 SV=1	--	--	--	--	--	--	--	--	--	--	GO:0006886//intracellular protein transport	GO:0015450//P-P-bond-hydrolysis-driven protein transmembrane transporter activity	GO:0005744//mitochondrial inner membrane presequence translocase complex
Unigene36769_All	269	3	48986	15	170825	--	--	--	--	--	--	--	--	--	--	--	--	--	--	--	--	--	--	--	--	--	--	-	-	-
Unigene3676_All	496	37	327662	75	463224	--	--	--	--	--	--	--	--	--	--	--	--	--	--	--	--	--	--	--	--	--	--	-	-	-
Unigene36770_All	258	2	34050	6	71243	--	--	--	--	--	--	--	--	--	--	--	--	--	--	--	--	--	--	--	--	--	--	-	-	-
Unigene36771_All	214	4	82102	14	200413	--	--	--	--	--	--	--	--	--	--	--	--	all4365	57.4	6e-09	COG1429	Cobalamin biosynthesis protein CobN and related Mg-chelatases	--	--	--	--	--	-	-	-
Unigene36772_All	251	2	35000	12	146460	--	--	--	--	--	--	--	--	--	--	--	--	--	--	--	--	--	--	--	--	--	--	-	-	-
Unigene36773_All	594	0	0.0000	41	211451	gi|331238635|ref|XP_003331972.1|	250.4	2e-65	hypothetical protein PGTG_13924 [Puccinia graminis f. sp. tritici CRL 75-36-700-3] >gi|309310962|gb|EFP87553.1| hypothetical protein PGTG_13924 [Puccinia graminis f. sp. tritici CRL 75-36-700-3]	gi|403172830|ref|XM_003331924.2|	151	4e-34	Puccinia graminis f. sp. tritici CRL 75-36-700-3 hypothetical protein (PGTG_13924), mRNA	--	--	--	--	--	--	--	--	--	--	--	--	--	--	-	-	-
Unigene36774_All	520	9	76023	29	170847	gi|406862594|gb|EKD15644.1|	72.8	4e-12	RING finger domain protein [Marssonina brunnea f. sp. &apos;multigermtubi&apos; MB_m1]	--	--	--	--	sp|Q8SV35|Y733_ENCCU	58.9	2e-09	Uncharacterized RING finger protein ECU07_0330 OS=Encephalitozoon cuniculi (strain GB-M1) GN=ECU07_0330 PE=4 SV=1	ECU07g0330	58.9	4e-09	COG5540	RING-finger-containing ubiquitin ligase	K15692	3e-09	60.1	lbc:LACBIDRAFT_309098	E3 ubiquitin-protein ligase RNF13 [EC:6.3.2.19]	-	-	-
Unigene36775_All	422	1	10409	38	275856	gi|331230549|ref|XP_003327939.1|	93.2	1e-18	hypothetical protein PGTG_08706 [Puccinia graminis f. sp. tritici CRL 75-36-700-3] >gi|309306929|gb|EFP83520.1| hypothetical protein PGTG_08706 [Puccinia graminis f. sp. tritici CRL 75-36-700-3]	gi|403168277|ref|XM_003327891.2|	99.6	1e-18	Puccinia graminis f. sp. tritici CRL 75-36-700-3 hypothetical protein (PGTG_08706), mRNA	--	--	--	--	--	--	--	--	--	--	--	--	--	--	-	-	-
Unigene36776_All	216	23	467714	27	382932	--	--	--	--	--	--	--	--	--	--	--	--	--	--	--	--	--	--	--	--	--	--	-	-	-
Unigene36777_All	235	0	0.0000	17	221612	--	--	--	--	gi|85092200|ref|XM_954184.1|	56.0	7e-06	Neurospora crassa OR74A hypothetical protein partial mRNA	--	--	--	--	--	--	--	--	--	--	--	--	--	--	-	-	-
Unigene36778_All	473	3	27859	53	343263	gi|403173569|ref|XP_003332627.2|	87.0	1e-16	hypothetical protein PGTG_14292 [Puccinia graminis f. sp. tritici CRL 75-36-700-3] >gi|375170603|gb|EFP88208.2| hypothetical protein PGTG_14292 [Puccinia graminis f. sp. tritici CRL 75-36-700-3]	--	--	--	--	--	--	--	--	--	--	--	--	--	--	--	--	--	--	-	-	-
Unigene36779_All	654	0	0.0000	48	224841	gi|331247712|ref|XP_003336483.1|	303.5	2e-81	hypothetical protein PGTG_18154 [Puccinia graminis f. sp. tritici CRL 75-36-700-3] >gi|309315473|gb|EFP92064.1| hypothetical protein PGTG_18154 [Puccinia graminis f. sp. tritici CRL 75-36-700-3]	gi|403178046|ref|XM_003336435.2|	103	1e-19	Puccinia graminis f. sp. tritici CRL 75-36-700-3 hypothetical protein (PGTG_18154), mRNA	sp|P38439|LEO1_YEAST	93.2	1e-19	RNA polymerase-associated protein LEO1 OS=Saccharomyces cerevisiae (strain ATCC 204508 / S288c) GN=LEO1 PE=1 SV=1	--	--	--	--	--	K15177	4e-34	143	cci:CC1G_00968	RNA polymerase-associated protein LEO1	-	-	-
Unigene3677_All	546	40	321791	67	375919	--	--	--	--	--	--	--	--	--	--	--	--	--	--	--	--	--	--	--	--	--	--	-	-	-
Unigene36780_All	2170	0	0.0000	237	334580	gi|403166810|ref|XP_003326673.2|	1270.4	0.0	glycogen [starch] synthase [Puccinia graminis f. sp. tritici CRL 75-36-700-3] >gi|375166724|gb|EFP82254.2| glycogen [starch] synthase [Puccinia graminis f. sp. tritici CRL 75-36-700-3]	gi|403166809|ref|XM_003326625.2|	1873	0.0	Puccinia graminis f. sp. tritici CRL 75-36-700-3 glycogen [starch] synthase (PGTG_07651), mRNA	sp|O93869|GYS_NEUCR	888	0.0	Glycogen [starch] synthase OS=Neurospora crassa (strain ATCC 24698 / 74-OR23-1A / CBS 708.71 / DSM 1257 / FGSC 987) GN=7F4.080 PE=2 SV=2	YFR015c	810	0.0	COG0438	Glycosyltransferase	K00693	0.0	1008	uma:UM01009.1	glycogen(starch) synthase [EC:2.4.1.11]	GO:0005978//glycogen biosynthetic process	GO:0004373//glycogen (starch) synthase activity	GO:0005739//mitochondrion
Unigene36781_All	225	0	0.0000	21	285923	gi|403177145|ref|XP_003335713.2|	51.2	8e-06	hypothetical protein PGTG_17151 [Puccinia graminis f. sp. tritici CRL 75-36-700-3] >gi|375172749|gb|EFP91294.2| hypothetical protein PGTG_17151 [Puccinia graminis f. sp. tritici CRL 75-36-700-3]	gi|403177144|ref|XM_003335665.2|	61.9	1e-07	Puccinia graminis f. sp. tritici CRL 75-36-700-3 hypothetical protein (PGTG_17151), mRNA	sp|Q02199|NUP49_YEAST	55.5	8e-09	Nucleoporin NUP49/NSP49 OS=Saccharomyces cerevisiae (strain ATCC 204508 / S288c) GN=NUP49 PE=1 SV=1	--	--	--	--	--	K14297	2e-10	62.8	cal:CaO19.7433	nuclear pore complex protein Nup98-Nup96	-	-	-
Unigene36782_All	536	0	0.0000	42	240047	--	--	--	--	--	--	--	--	--	--	--	--	--	--	--	--	--	--	--	--	--	--	-	-	-
Unigene36783_All	301	0	0.0000	13	132309	gi|403172891|ref|XP_003332021.2|	115.5	3e-25	hypothetical protein PGTG_13973 [Puccinia graminis f. sp. tritici CRL 75-36-700-3] >gi|375170040|gb|EFP87602.2| hypothetical protein PGTG_13973 [Puccinia graminis f. sp. tritici CRL 75-36-700-3]	--	--	--	--	--	--	--	--	--	--	--	--	--	--	--	--	--	--	-	-	GO:0005634//nucleus
Unigene36784_All	513	1	0.8562	28	167206	gi|331224438|ref|XP_003324891.1|	206.8	1e-52	hypothetical protein PGTG_06428 [Puccinia graminis f. sp. tritici CRL 75-36-700-3] >gi|309303881|gb|EFP80472.1| hypothetical protein PGTG_06428 [Puccinia graminis f. sp. tritici CRL 75-36-700-3]	gi|403164821|ref|XM_003324843.2|	238	2e-60	Puccinia graminis f. sp. tritici CRL 75-36-700-3 hypothetical protein (PGTG_06428), mRNA	sp|Q4P144|CG121_USTMA	77.8	4e-15	Protein CGI121 OS=Ustilago maydis (strain 521 / FGSC 9021) GN=CGI121 PE=3 SV=1	--	--	--	--	--	K15901	6e-20	95.9	lbc:LACBIDRAFT_303832	protein CGI121	-	-	GO:0005634//nucleus
Unigene36785_All	225	0	0.0000	13	177000	gi|403165032|ref|XP_003325064.2|	118.2	5e-26	hypothetical protein PGTG_06601 [Puccinia graminis f. sp. tritici CRL 75-36-700-3] >gi|375165505|gb|EFP80645.2| hypothetical protein PGTG_06601 [Puccinia graminis f. sp. tritici CRL 75-36-700-3]	--	--	--	--	sp|A7EYZ4|DRE2_SCLS1	55.1	1e-08	Fe-S cluster assembly protein dre2 OS=Sclerotinia sclerotiorum (strain ATCC 18683 / 1980 / Ss-1) GN=dre2 PE=3 SV=1	SPBC337.10c	51.6	3e-07	COG5636	Uncharacterized conserved protein, contains Zn-ribbon-like motif	--	--	--	--	--	GO:0006915//apoptotic process	GO:0005488//binding	GO:0005737//cytoplasm
Unigene36786_All	289	9	136789	20	212004	gi|331220797|ref|XP_003323074.1|	60.5	1e-08	hypothetical protein PGTG_04611 [Puccinia graminis f. sp. tritici CRL 75-36-700-3] >gi|309302064|gb|EFP78655.1| hypothetical protein PGTG_04611 [Puccinia graminis f. sp. tritici CRL 75-36-700-3]	--	--	--	--	--	--	--	--	--	--	--	--	--	--	--	--	--	--	-	-	-
Unigene36787_All	232	9	170397	10	132046	gi|331220797|ref|XP_003323074.1|	62.8	2e-09	hypothetical protein PGTG_04611 [Puccinia graminis f. sp. tritici CRL 75-36-700-3] >gi|309302064|gb|EFP78655.1| hypothetical protein PGTG_04611 [Puccinia graminis f. sp. tritici CRL 75-36-700-3]	--	--	--	--	--	--	--	--	--	--	--	--	--	--	--	--	--	--	-	-	-
Unigene36788_All	265	0	0.0000	11	127162	gi|403173945|ref|XP_003332972.2|	131.0	8e-30	hypothetical protein PGTG_14758 [Puccinia graminis f. sp. tritici CRL 75-36-700-3] >gi|375170764|gb|EFP88553.2| hypothetical protein PGTG_14758 [Puccinia graminis f. sp. tritici CRL 75-36-700-3]	gi|403173944|ref|XM_003332924.2|	91.7	1e-16	Puccinia graminis f. sp. tritici CRL 75-36-700-3 hypothetical protein (PGTG_14758), mRNA	--	--	--	--	--	--	--	--	--	--	--	--	--	--	GO:0055114//oxidation-reduction process	GO:0016491//oxidoreductase activity;GO:0000166//nucleotide binding	-
Unigene36789_All	281	9	140683	23	250746	--	--	--	--	--	--	--	--	--	--	--	--	--	--	--	--	--	--	--	--	--	--	-	-	-
Unigene3678_All	552	94	747989	116	643770	gi|328772833|gb|EGF82871.1|	134.8	1e-30	hypothetical protein BATDEDRAFT_9339 [Batrachochytrium dendrobatidis JAM81]	--	--	--	--	sp|Q4PBY6|CCPR_USTMA	130	6e-31	Cytochrome c peroxidase, mitochondrial OS=Ustilago maydis (strain 521 / FGSC 9021) GN=CCP1 PE=3 SV=1	YKR066c	105	4e-23	COG0376	Catalase (peroxidase I)	K00428	1e-30	131	tml:GSTUM_00009918001	cytochrome c peroxidase [EC:1.11.1.5]	-	-	-
Unigene36790_All	909	0	0.0000	91	306683	gi|331243848|ref|XP_003334566.1|	336.3	6e-91	H/ACA ribonucleoprotein complex subunit 4 [Puccinia graminis f. sp. tritici CRL 75-36-700-3] >gi|309313556|gb|EFP90147.1| H/ACA ribonucleoprotein complex subunit 4 [Puccinia graminis f. sp. tritici CRL 75-36-700-3]	gi|403175811|ref|XM_003334518.2|	287	5e-75	Puccinia graminis f. sp. tritici CRL 75-36-700-3 H/ACA ribonucleoprotein complex subunit 4 (PGTG_15995), mRNA	sp|O43101|CBF5_CANAL	187	9e-48	Centromere/microtubule-binding protein CBF5 OS=Candida albicans (strain SC5314 / ATCC MYA-2876) GN=CBF5 PE=3 SV=1	SPAC29A4.04c	184	2e-46	COG0130	Pseudouridine synthase	K11131	2e-52	204	scm:SCHCODRAFT_255708	H/ACA ribonucleoprotein complex subunit 4 [EC:5.4.99.-]	GO:0000495//box H/ACA snoRNA 3'-end processing;GO:0031120//snRNA pseudouridine synthesis;GO:0031118//rRNA pseudouridine synthesis	GO:0003723//RNA binding;GO:0009982//pseudouridine synthase activity	GO:0031429//box H/ACA snoRNP complex;GO:0030686//90S preribosome
Unigene36791_All	251	0	0.0000	3	36615	--	--	--	--	--	--	--	--	--	--	--	--	--	--	--	--	--	--	--	--	--	--	-	-	-
Unigene36792_All	244	10	180018	15	188327	--	--	--	--	--	--	--	--	--	--	--	--	--	--	--	--	--	--	--	--	--	--	-	-	-
Unigene36793_All	360	0	0.0000	19	161682	--	--	--	--	--	--	--	--	--	--	--	--	--	--	--	--	--	--	--	--	--	--	-	-	-
Unigene36794_All	308	0	0.0000	46	457529	gi|331222429|ref|XP_003323888.1|	87.0	1e-16	blocked early in transport 1 [Puccinia graminis f. sp. tritici CRL 75-36-700-3] >gi|309302878|gb|EFP79469.1| blocked early in transport 1 [Puccinia graminis f. sp. tritici CRL 75-36-700-3]	--	--	--	--	--	--	--	--	--	--	--	--	--	--	--	--	--	--	-	-	-
Unigene36795_All	710	0	0.0000	37	159645	gi|403175151|ref|XP_003889057.1|	74.3	3e-12	hypothetical protein PGTG_22242 [Puccinia graminis f. sp. tritici CRL 75-36-700-3] >gi|375171476|gb|EHS64385.1| hypothetical protein PGTG_22242 [Puccinia graminis f. sp. tritici CRL 75-36-700-3]	--	--	--	--	sp|Q6C1V6|CWC25_YARLI	77.0	1e-14	Pre-mRNA-splicing factor CWC25 OS=Yarrowia lipolytica (strain CLIB 122 / E 150) GN=CWC25 PE=3 SV=1	PA2976	67.8	2e-11	COG1530	Ribonucleases G and E	K12879	2e-15	81.6	cnb:CNBB1460	THO complex subunit 2	-	GO:0005488//binding	-
Unigene36796_All	1002	0	0.0000	90	275161	gi|331237366|ref|XP_003331340.1|	377.9	2e-103	hypothetical protein PGTG_12662 [Puccinia graminis f. sp. tritici CRL 75-36-700-3] >gi|309310330|gb|EFP86921.1| hypothetical protein PGTG_12662 [Puccinia graminis f. sp. tritici CRL 75-36-700-3]	gi|403172189|ref|XM_003331292.2|	119	3e-24	Puccinia graminis f. sp. tritici CRL 75-36-700-3 hypothetical protein (PGTG_12662), mRNA	sp|P08640|MUC1_YEAST	64.3	1e-10	Flocculation protein FLO11 OS=Saccharomyces cerevisiae (strain ATCC 204508 / S288c) GN=MUC1 PE=1 SV=2	STM0960	52.0	2e-06	COG1674	DNA segregation ATPase FtsK/SpoIIIE and related proteins	K14763	2e-12	72.4	zro:ZYRO0G06402g	H/ACA ribonucleoprotein complex non-core subunit NAF1	-	-	-
Unigene36797_All	255	0	0.0000	17	204230	gi|331241623|ref|XP_003333459.1|	159.1	2e-38	3-deoxy-7-phosphoheptulonate synthase [Puccinia graminis f. sp. tritici CRL 75-36-700-3] >gi|309312449|gb|EFP89040.1| 3-deoxy-7-phosphoheptulonate synthase [Puccinia graminis f. sp. tritici CRL 75-36-700-3]	gi|403174498|ref|XM_003333411.2|	111	2e-22	Puccinia graminis f. sp. tritici CRL 75-36-700-3 3-deoxy-7-phosphoheptulonate synthase (PGTG_14881), mRNA	sp|P79023|AROG_CANAL	112	6e-26	Phospho-2-dehydro-3-deoxyheptonate aldolase, tyrosine-inhibited OS=Candida albicans (strain SC5314 / ATCC MYA-2876) GN=ARO4 PE=3 SV=1	SPAC24H6.10c	122	2e-28	COG0722	3-deoxy-D-arabino-heptulosonate 7-phosphate (DAHP) synthase	K01626	6e-33	137	lbc:LACBIDRAFT_318960	3-deoxy-7-phosphoheptulonate synthase [EC:2.5.1.54]	GO:0009423//chorismate biosynthetic process;GO:0009073//aromatic amino acid family biosynthetic process	GO:0003849//3-deoxy-7-phosphoheptulonate synthase activity	-
Unigene36798_All	367	0	0.0000	29	242071	gi|331235860|ref|XP_003330590.1|	99.8	2e-20	ornithine carbamoyltransferase [Puccinia graminis f. sp. tritici CRL 75-36-700-3] >gi|309309580|gb|EFP86171.1| ornithine carbamoyltransferase [Puccinia graminis f. sp. tritici CRL 75-36-700-3]	gi|403171350|ref|XM_003330542.2|	178	1e-42	Puccinia graminis f. sp. tritici CRL 75-36-700-3 ornithine carbamoyltransferase (PGTG_12127), mRNA	sp|P78605|OTC_TRAHI	80.1	4e-16	Ornithine carbamoyltransferase, mitochondrial OS=Trametes hirsuta PE=3 SV=1	SPAC4G9.10	72.4	2e-13	COG0078	Ornithine carbamoyltransferase	K00611	3e-16	82.4	cci:CC1G_10680	ornithine carbamoyltransferase [EC:2.1.3.3]	GO:0006520//cellular amino acid metabolic process	GO:0016597//amino acid binding;GO:0016743//carboxyl- or carbamoyltransferase activity	GO:0005829//cytosol
Unigene36799_All	368	0	0.0000	23	191466	--	--	--	--	--	--	--	--	--	--	--	--	--	--	--	--	--	--	--	--	--	--	-	-	-
Unigene3679_All	544	11	88818	8	45051	--	--	--	--	--	--	--	--	--	--	--	--	--	--	--	--	--	--	--	--	--	--	-	-	-
Unigene367_All	533	34	280194	35	201165	gi|328863666|gb|EGG12765.1|	102.1	7e-21	hypothetical protein MELLADRAFT_114902 [Melampsora larici-populina 98AG31]	--	--	--	--	--	--	--	--	APE1671	75.5	5e-14	COG0508	Pyruvate/2-oxoglutarate dehydrogenase complex, dihydrolipoamide acyltransferase (E2) component, and related enzymes	K09699	2e-20	97.4	bfu:BC1G_03362	2-oxoisovalerate dehydrogenase E2 component (dihydrolipoyl transacylase) [EC:2.3.1.168]	-	-	-
Unigene36800_All	582	0	0.0000	27	142119	gi|331216996|ref|XP_003321177.1|	145.2	9e-34	hypothetical protein PGTG_02219 [Puccinia graminis f. sp. tritici CRL 75-36-700-3] >gi|309300167|gb|EFP76758.1| hypothetical protein PGTG_02219 [Puccinia graminis f. sp. tritici CRL 75-36-700-3]	gi|331216995|ref|XM_003321129.1|	184	3e-44	Puccinia graminis f. sp. tritici CRL 75-36-700-3 hypothetical protein (PGTG_02219), mRNA	--	--	--	--	--	--	--	--	--	--	--	--	--	--	-	-	-
Unigene36801_All	235	0	0.0000	13	169468	gi|403169032|ref|XP_003328586.2|	110.9	8e-24	hypothetical protein PGTG_10545 [Puccinia graminis f. sp. tritici CRL 75-36-700-3] >gi|375167772|gb|EFP84167.2| hypothetical protein PGTG_10545 [Puccinia graminis f. sp. tritici CRL 75-36-700-3]	gi|403169031|ref|XM_003328538.2|	56.0	7e-06	Puccinia graminis f. sp. tritici CRL 75-36-700-3 hypothetical protein (PGTG_10545), mRNA	--	--	--	--	--	--	--	--	--	--	--	--	--	--	-	-	-
Unigene36802_All	218	0	0.0000	19	266998	gi|403169032|ref|XP_003328586.2|	114.8	6e-25	hypothetical protein PGTG_10545 [Puccinia graminis f. sp. tritici CRL 75-36-700-3] >gi|375167772|gb|EFP84167.2| hypothetical protein PGTG_10545 [Puccinia graminis f. sp. tritici CRL 75-36-700-3]	gi|403169031|ref|XM_003328538.2|	101	1e-19	Puccinia graminis f. sp. tritici CRL 75-36-700-3 hypothetical protein (PGTG_10545), mRNA	--	--	--	--	--	--	--	--	--	--	--	--	--	--	-	-	-
Unigene36803_All	260	0	0.0000	23	270998	gi|403159946|ref|XP_003320509.2|	157.5	8e-38	hypothetical protein PGTG_02531 [Puccinia graminis f. sp. tritici CRL 75-36-700-3] >gi|375169347|gb|EFP76090.2| hypothetical protein PGTG_02531 [Puccinia graminis f. sp. tritici CRL 75-36-700-3]	gi|403159945|ref|XM_003320461.2|	123	4e-26	Puccinia graminis f. sp. tritici CRL 75-36-700-3 hypothetical protein (PGTG_02531), mRNA	sp|O13671|CSE1_SCHPO	81.3	1e-16	Importin-alpha re-exporter OS=Schizosaccharomyces pombe (strain 972 / ATCC 24843) GN=kap109 PE=3 SV=2	SPBC30B4.05	81.3	4e-16	COG5657	CAS/CSE protein involved in chromosome segregation	--	--	--	--	--	GO:0006886//intracellular protein transport	GO:0008565//protein transporter activity	GO:0005643//nuclear pore
Unigene36804_All	423	0	0.0000	24	173813	gi|403159946|ref|XP_003320509.2|	229.9	1e-59	hypothetical protein PGTG_02531 [Puccinia graminis f. sp. tritici CRL 75-36-700-3] >gi|375169347|gb|EFP76090.2| hypothetical protein PGTG_02531 [Puccinia graminis f. sp. tritici CRL 75-36-700-3]	gi|403159945|ref|XM_003320461.2|	192	9e-47	Puccinia graminis f. sp. tritici CRL 75-36-700-3 hypothetical protein (PGTG_02531), mRNA	sp|P33307|CSE1_YEAST	50.8	3e-07	Importin alpha re-exporter OS=Saccharomyces cerevisiae (strain ATCC 204508 / S288c) GN=CSE1 PE=1 SV=2	YGL238w	50.8	7e-07	COG5657	CAS/CSE protein involved in chromosome segregation	--	--	--	--	--	GO:0006886//intracellular protein transport	GO:0008565//protein transporter activity	GO:0005643//nuclear pore
Unigene36805_All	348	16	201952	23	202470	--	--	--	--	--	--	--	--	--	--	--	--	--	--	--	--	--	--	--	--	--	--	-	-	-
Unigene36806_All	814	0	0.0000	65	244625	gi|403161693|ref|XP_003321995.2|	283.5	4e-75	hypothetical protein PGTG_03532 [Puccinia graminis f. sp. tritici CRL 75-36-700-3] >gi|375171889|gb|EFP77576.2| hypothetical protein PGTG_03532 [Puccinia graminis f. sp. tritici CRL 75-36-700-3]	gi|403161692|ref|XM_003321947.2|	60.0	2e-06	Puccinia graminis f. sp. tritici CRL 75-36-700-3 hypothetical protein (PGTG_03532), mRNA	--	--	--	--	--	--	--	--	--	--	--	--	--	--	-	GO:0005488//binding	-
Unigene36807_All	210	0	0.0000	34	495988	--	--	--	--	gi|259488055|tpe|BN001308.1|	56.0	6e-06	TPA_reasm: Aspergillus nidulans FGSC A4 chromosome VIII	--	--	--	--	--	--	--	--	--	--	--	--	--	--	-	-	-
Unigene36808_All	218	13	261935	15	210788	--	--	--	--	--	--	--	--	--	--	--	--	--	--	--	--	--	--	--	--	--	--	-	-	-
Unigene36809_All	550	0	0.0000	24	133678	gi|403164557|ref|XP_003324647.2|	317.4	1e-85	fatty acid synthase subunit beta [Puccinia graminis f. sp. tritici CRL 75-36-700-3] >gi|375165214|gb|EFP80228.2| fatty acid synthase subunit beta [Puccinia graminis f. sp. tritici CRL 75-36-700-3]	gi|403164556|ref|XM_003324599.2|	204	3e-50	Puccinia graminis f. sp. tritici CRL 75-36-700-3 fatty acid synthase subunit beta (PGTG_06184), mRNA	sp|P07149|FAS1_YEAST	117	7e-27	Fatty acid synthase subunit beta OS=Saccharomyces cerevisiae (strain ATCC 204508 / S288c) GN=FAS1 PE=1 SV=2	YKL182w_2	65.5	5e-11	COG4981	Enoyl reductase domain of yeast-type FAS1	K00667	3e-40	163	lbc:LACBIDRAFT_296983	fatty acid synthase subunit alpha, fungi type [EC:2.3.1.86] K00668 fatty acid synthase subunit beta, fungi type [EC:2.3.1.86]	GO:0006633//fatty acid biosynthetic process;GO:0055114//oxidation-reduction process	GO:0004318//enoyl-[acyl-carrier-protein] reductase (NADH) activity	GO:0005835//fatty acid synthase complex
Unigene3680_All	492	59	526737	110	684919	gi|50409715|ref|XP_456900.1|	52.0	6e-06	DEHA2A13134p [Debaryomyces hansenii CBS767] >gi|49652564|emb|CAG84877.1| DEHA2A13134p [Debaryomyces hansenii CBS767]	--	--	--	--	--	--	--	--	--	--	--	--	--	K11294	8e-07	52.0	dha:DEHA2A13134g	nucleolin	-	-	-
Unigene36810_All	836	0	0.0000	42	153906	gi|403164557|ref|XP_003324647.2|	533.9	1e-150	fatty acid synthase subunit beta [Puccinia graminis f. sp. tritici CRL 75-36-700-3] >gi|375165214|gb|EFP80228.2| fatty acid synthase subunit beta [Puccinia graminis f. sp. tritici CRL 75-36-700-3]	gi|403164556|ref|XM_003324599.2|	585	1e-164	Puccinia graminis f. sp. tritici CRL 75-36-700-3 fatty acid synthase subunit beta (PGTG_06184), mRNA	sp|P34229|FAS1_YARLI	313	7e-86	Fatty acid synthase subunit beta OS=Yarrowia lipolytica (strain CLIB 122 / E 150) GN=FAS1 PE=3 SV=2	SPAC926.09c_2	311	7e-85	COG4981	Enoyl reductase domain of yeast-type FAS1	K00668	7e-123	439	cnb:CNBE4370	fatty acid synthase subunit beta, fungi type [EC:2.3.1.86]	GO:0006633//fatty acid biosynthetic process;GO:0009059//macromolecule biosynthetic process;GO:0055114//oxidation-reduction process	GO:0008897//holo-[acyl-carrier-protein] synthase activity;GO:0004318//enoyl-[acyl-carrier-protein] reductase (NADH) activity;GO:0000287//magnesium ion binding;GO:0000166//nucleotide binding	GO:0005835//fatty acid synthase complex
Unigene36811_All	314	0	0.0000	16	156100	gi|403175672|ref|XP_003888971.1|	110.5	1e-23	adenosinetriphosphatase [Puccinia graminis f. sp. tritici CRL 75-36-700-3] >gi|375171705|gb|EHS64444.1| adenosinetriphosphatase [Puccinia graminis f. sp. tritici CRL 75-36-700-3]	gi|403175671|ref|XM_003888922.1|	113	5e-23	Puccinia graminis f. sp. tritici CRL 75-36-700-3 adenosinetriphosphatase (PGTG_22258), mRNA	--	--	--	--	--	--	--	--	--	--	--	--	--	--	-	GO:0003676//nucleic acid binding;GO:0005524//ATP binding;GO:0008026//ATP-dependent helicase activity	-
Unigene36812_All	267	0	0.0000	18	206525	gi|403177693|ref|XP_003336149.2|	112.1	4e-24	hypothetical protein PGTG_17467 [Puccinia graminis f. sp. tritici CRL 75-36-700-3] >gi|403178509|ref|XP_003336939.2| hypothetical protein PGTG_18518 [Puccinia graminis f. sp. tritici CRL 75-36-700-3] >gi|375164188|gb|EFP92520.2| hypothetical protein PGTG_18518 [Puccinia graminis f. sp. tritici CRL 75-36-700-3] >gi|375173164|gb|EFP91730.2| hypothetical protein PGTG_17467 [Puccinia graminis f. sp. tritici CRL 75-36-700-3]	gi|403178508|ref|XM_003336891.2|	117	3e-24	Puccinia graminis f. sp. tritici CRL 75-36-700-3 hypothetical protein (PGTG_18518), mRNA	--	--	--	--	--	--	--	--	--	--	--	--	--	--	GO:0008654//phospholipid biosynthetic process	GO:0016780//phosphotransferase activity, for other substituted phosphate groups	GO:0016020//membrane
Unigene36813_All	783	2	11220	40	156498	gi|331212693|ref|XP_003307616.1|	282.0	1e-74	hypothetical protein PGTG_00566 [Puccinia graminis f. sp. tritici CRL 75-36-700-3] >gi|309298019|gb|EFP74610.1| hypothetical protein PGTG_00566 [Puccinia graminis f. sp. tritici CRL 75-36-700-3]	gi|354545630|emb|HE605206.1|	58.0	6e-06	Candida parapsilosis strain CDC317 annotated contig 005809	--	--	--	--	--	--	--	--	--	K06628	4e-07	54.3	afm:AFUA_1G15310	cell division control protein 45	-	-	-
Unigene36814_All	356	0	0.0000	23	197920	gi|403166838|ref|XP_003326705.2|	169.9	1e-41	L-aminoadipate-semialdehyde dehydrogenase [Puccinia graminis f. sp. tritici CRL 75-36-700-3] >gi|375166735|gb|EFP82286.2| L-aminoadipate-semialdehyde dehydrogenase [Puccinia graminis f. sp. tritici CRL 75-36-700-3]	--	--	--	--	sp|P07702|LYS2_YEAST	75.1	1e-14	L-aminoadipate-semialdehyde dehydrogenase OS=Saccharomyces cerevisiae (strain ATCC 204508 / S288c) GN=LYS2 PE=1 SV=2	YBR115c_2	75.1	3e-14	COG3320	Putative dehydrogenase domain of multifunctional non-ribosomal peptide synthetases and related enzymes	K00143	3e-16	82.4	scm:SCHCODRAFT_59997	L-aminoadipate-semialdehyde dehydrogenase [EC:1.2.1.31]	GO:0055114//oxidation-reduction process;GO:0019878//lysine biosynthetic process via aminoadipic acid	GO:0004043//L-aminoadipate-semialdehyde dehydrogenase activity;GO:0031177//phosphopantetheine binding;GO:0000166//nucleotide binding	-
Unigene36815_All	327	0	0.0000	21	196736	gi|331222282|ref|XP_003323815.1|	76.3	2e-13	hypothetical protein PGTG_05717 [Puccinia graminis f. sp. tritici CRL 75-36-700-3] >gi|309302805|gb|EFP79396.1| hypothetical protein PGTG_05717 [Puccinia graminis f. sp. tritici CRL 75-36-700-3]	--	--	--	--	--	--	--	--	--	--	--	--	--	--	--	--	--	--	-	-	-
Unigene36816_All	269	0	0.0000	15	170825	gi|331222282|ref|XP_003323815.1|	95.5	3e-19	hypothetical protein PGTG_05717 [Puccinia graminis f. sp. tritici CRL 75-36-700-3] >gi|309302805|gb|EFP79396.1| hypothetical protein PGTG_05717 [Puccinia graminis f. sp. tritici CRL 75-36-700-3]	--	--	--	--	--	--	--	--	--	--	--	--	--	--	--	--	--	--	-	-	-
Unigene36817_All	239	0	0.0000	13	166632	gi|331214855|ref|XP_003320108.1|	157.1	1e-37	hypothetical protein PGTG_01020 [Puccinia graminis f. sp. tritici CRL 75-36-700-3] >gi|309299098|gb|EFP75689.1| hypothetical protein PGTG_01020 [Puccinia graminis f. sp. tritici CRL 75-36-700-3]	gi|403159498|ref|XM_003320060.2|	75.8	8e-12	Puccinia graminis f. sp. tritici CRL 75-36-700-3 hypothetical protein (PGTG_01020), mRNA	sp|Q9P6P6|RM09_SCHPO	48.5	1e-06	54S ribosomal protein L9, mitochondrial OS=Schizosaccharomyces pombe (strain 972 / ATCC 24843) GN=mrpl9 PE=3 SV=1	CC1248	62.8	1e-10	COG0087	Ribosomal protein L3	K02906	1e-10	63.9	cnb:CNBE2710	large subunit ribosomal protein L3	GO:0006412//translation	GO:0003735//structural constituent of ribosome	GO:0005840//ribosome
Unigene36818_All	252	0	0.0000	29	352541	gi|331214855|ref|XP_003320108.1|	68.2	6e-11	hypothetical protein PGTG_01020 [Puccinia graminis f. sp. tritici CRL 75-36-700-3] >gi|309299098|gb|EFP75689.1| hypothetical protein PGTG_01020 [Puccinia graminis f. sp. tritici CRL 75-36-700-3]	--	--	--	--	--	--	--	--	--	--	--	--	--	--	--	--	--	--	-	-	-
Unigene36819_All	294	7	104582	24	250078	--	--	--	--	--	--	--	--	--	--	--	--	--	--	--	--	--	--	--	--	--	--	-	-	-
Unigene3681_All	686	95	608284	137	611798	gi|393236795|gb|EJD44342.1|	38.1	4e-08	hypothetical protein AURDEDRAFT_166722 [Auricularia delicata TFB-10046 SS5]	--	--	--	--	sp|B0YC95|PAN1_ASPFC	51.6	5e-07	Actin cytoskeleton-regulatory complex protein pan1 OS=Neosartorya fumigata (strain CEA10 / CBS 144.89 / FGSC A1163) GN=pan1 PE=3 SV=1	--	--	--	--	--	K12879	1e-06	52.4	act:ACLA_010440	THO complex subunit 2	-	-	-
Unigene36820_All	427	1	10287	39	279800	gi|403169026|ref|XP_003328582.2|	84.0	1e-15	hypothetical protein PGTG_10541 [Puccinia graminis f. sp. tritici CRL 75-36-700-3] >gi|375167769|gb|EFP84163.2| hypothetical protein PGTG_10541 [Puccinia graminis f. sp. tritici CRL 75-36-700-3]	--	--	--	--	--	--	--	--	--	--	--	--	--	--	--	--	--	--	-	-	-
Unigene36821_All	1156	0	0.0000	88	233204	gi|403168275|ref|XP_003327937.2|	349.4	1e-94	hypothetical protein PGTG_08704 [Puccinia graminis f. sp. tritici CRL 75-36-700-3] >gi|375167422|gb|EFP83518.2| hypothetical protein PGTG_08704 [Puccinia graminis f. sp. tritici CRL 75-36-700-3]	gi|403168120|ref|XM_003327763.2|	178	4e-42	Puccinia graminis f. sp. tritici CRL 75-36-700-3 hypothetical protein (PGTG_08578), mRNA	sp|P06652|MPIP_SCHPO	125	8e-29	M-phase inducer phosphatase OS=Schizosaccharomyces pombe (strain 972 / ATCC 24843) GN=cdc25 PE=1 SV=2	SPAC24H6.05	125	2e-28	COG5105	Mitotic inducer, protein phosphatase	K02555	6e-38	157	scm:SCHCODRAFT_81335	M-phase inducer tyrosine phosphatase [EC:3.1.3.48]	GO:0035335//peptidyl-tyrosine dephosphorylation;GO:0000087//M phase of mitotic cell cycle	GO:0004725//protein tyrosine phosphatase activity	GO:0005622//intracellular
Unigene36822_All	376	0	0.0000	13	105917	gi|403177225|ref|XP_003335778.2|	205.3	3e-52	hypothetical protein PGTG_17013 [Puccinia graminis f. sp. tritici CRL 75-36-700-3] >gi|375172780|gb|EFP91359.2| hypothetical protein PGTG_17013 [Puccinia graminis f. sp. tritici CRL 75-36-700-3]	gi|403177224|ref|XM_003335730.2|	105	1e-20	Puccinia graminis f. sp. tritici CRL 75-36-700-3 hypothetical protein (PGTG_17013), mRNA	--	--	--	--	--	--	--	--	--	--	--	--	--	--	-	-	-
Unigene36823_All	692	0	0.0000	45	199213	--	--	--	--	--	--	--	--	--	--	--	--	--	--	--	--	--	--	--	--	--	--	-	-	-
Unigene36824_All	578	1	0.7599	32	169603	gi|331249446|ref|XP_003337340.1|	214.2	1e-54	hypothetical protein PGTG_19039 [Puccinia graminis f. sp. tritici CRL 75-36-700-3] >gi|309316330|gb|EFP92921.1| hypothetical protein PGTG_19039 [Puccinia graminis f. sp. tritici CRL 75-36-700-3]	gi|403178982|ref|XM_003337292.2|	61.9	3e-07	Puccinia graminis f. sp. tritici CRL 75-36-700-3 hypothetical protein (PGTG_19039), mRNA	--	--	--	--	--	--	--	--	--	--	--	--	--	--	-	-	-
Unigene36825_All	332	0	0.0000	25	230682	gi|403159738|ref|XP_003320315.2|	198.7	3e-50	hypothetical protein PGTG_01227 [Puccinia graminis f. sp. tritici CRL 75-36-700-3] >gi|375168222|gb|EFP75896.2| hypothetical protein PGTG_01227 [Puccinia graminis f. sp. tritici CRL 75-36-700-3]	gi|403159737|ref|XM_003320267.2|	161	2e-37	Puccinia graminis f. sp. tritici CRL 75-36-700-3 hypothetical protein (PGTG_01227), mRNA	sp|P0CO06|HAT1_CRYNJ	82.4	6e-17	Histone acetyltransferase type B catalytic subunit OS=Cryptococcus neoformans var. neoformans serotype D (strain JEC21 / ATCC MYA-565) GN=HAT1 PE=3 SV=1	--	--	--	--	--	K11303	3e-16	82.4	cnb:CNBA5260	histone acetyltransferase 1 [EC:2.3.1.48]	GO:0006348//chromatin silencing at telomere;GO:0016573//histone acetylation	GO:0042393//histone binding;GO:0004402//histone acetyltransferase activity	GO:0000123//histone acetyltransferase complex
Unigene36826_All	592	0	0.0000	31	160417	gi|403164186|ref|XP_003890131.1|	348.6	5e-95	hypothetical protein PGTG_21133 [Puccinia graminis f. sp. tritici CRL 75-36-700-3] >gi|375164923|gb|EHS62812.1| hypothetical protein PGTG_21133 [Puccinia graminis f. sp. tritici CRL 75-36-700-3]	gi|331223168|ref|XM_003324209.1|	210	5e-52	Puccinia graminis f. sp. tritici CRL 75-36-700-3 ubiquitin-protein ligase E3A, mRNA	sp|O94275|MUG30_SCHPO	162	1e-40	Probable E3 ubiquitin-protein ligase mug30 OS=Schizosaccharomyces pombe (strain 972 / ATCC 24843) GN=mug30 PE=1 SV=1	SPBP8B7.27	162	3e-40	COG5021	Ubiquitin-protein ligase	K12232	1e-41	168	act:ACLA_030030	E3 ubiquitin-protein ligase HECTD2 [EC:6.3.2.19]	GO:0016567//protein ubiquitination	GO:0004842//ubiquitin-protein ligase activity	GO:0005622//intracellular
Unigene36827_All	395	4	44480	15	116334	--	--	--	--	--	--	--	--	--	--	--	--	--	--	--	--	--	--	--	--	--	--	-	-	-
Unigene36828_All	2057	2	0.4271	145	215946	gi|403162527|ref|XP_003322722.2|	736.1	0.0	hypothetical protein PGTG_04259 [Puccinia graminis f. sp. tritici CRL 75-36-700-3] >gi|375172976|gb|EFP78303.2| hypothetical protein PGTG_04259 [Puccinia graminis f. sp. tritici CRL 75-36-700-3]	gi|403162526|ref|XM_003322674.2|	807	0.0	Puccinia graminis f. sp. tritici CRL 75-36-700-3 hypothetical protein (PGTG_04259), mRNA	sp|O14119|BSCLH_SCHPO	57.4	4e-08	Seipin homolog OS=Schizosaccharomyces pombe (strain 972 / ATCC 24843) GN=SPAC3A11.04 PE=3 SV=4	--	--	--	--	--	--	--	--	--	--	-	-	-
Unigene36829_All	255	0	0.0000	23	276312	gi|403171976|ref|XP_003331146.2|	101.7	5e-21	hypothetical protein PGTG_13109 [Puccinia graminis f. sp. tritici CRL 75-36-700-3] >gi|403171984|ref|XP_003331153.2| hypothetical protein PGTG_13116 [Puccinia graminis f. sp. tritici CRL 75-36-700-3] >gi|375169656|gb|EFP86727.2| hypothetical protein PGTG_13109 [Puccinia graminis f. sp. tritici CRL 75-36-700-3] >gi|375169660|gb|EFP86734.2| hypothetical protein PGTG_13116 [Puccinia graminis f. sp. tritici CRL 75-36-700-3]	gi|403171965|ref|XM_003331092.2|	73.8	3e-11	Puccinia graminis f. sp. tritici CRL 75-36-700-3 hypothetical protein (PGTG_13103), mRNA	sp|P32458|CDC11_YEAST	58.2	1e-09	Cell division control protein 11 OS=Saccharomyces cerevisiae (strain ATCC 204508 / S288c) GN=CDC11 PE=1 SV=1	YJR076c	58.2	4e-09	COG5019	Septin family protein	--	--	--	--	--	GO:0033205//cell cycle cytokinesis;GO:0045860//positive regulation of protein kinase activity	GO:0005545//1-phosphatidylinositol binding;GO:0005198//structural molecule activity;GO:0005525//GTP binding	GO:0005628//prospore membrane;GO:0072687//meiotic spindle;GO:0043332//mating projection tip;GO:0005876//spindle microtubule;GO:0005619//ascospore wall;GO:0032160//septin filament array;GO:0001400//mating projection base;GO:0005881//cytoplasmic microtubule;GO:0031105//septin complex;GO:0000144//cellular bud neck septin ring
Unigene3682_All	619	78	553491	54	267248	gi|302675645|ref|XP_003027506.1|	58.5	1e-07	hypothetical protein SCHCODRAFT_17474 [Schizophyllum commune H4-8] >gi|300101193|gb|EFI92603.1| hypothetical protein SCHCODRAFT_17474 [Schizophyllum commune H4-8]	--	--	--	--	sp|Q4P3H6|SLA1_USTMA	60.5	9e-10	Actin cytoskeleton-regulatory complex protein SLA1 OS=Ustilago maydis (strain 521 / FGSC 9021) GN=SLA1 PE=3 SV=1	Rv2839c	57.0	2e-08	COG0532	Translation initiation factor 2 (IF-2; GTPase)	K13171	2e-12	71.6	scm:SCHCODRAFT_17474	serine/arginine repetitive matrix protein 1	-	-	-
Unigene36830_All	609	0	0.0000	44	221333	gi|403171976|ref|XP_003331146.2|	371.3	8e-102	hypothetical protein PGTG_13109 [Puccinia graminis f. sp. tritici CRL 75-36-700-3] >gi|403171984|ref|XP_003331153.2| hypothetical protein PGTG_13116 [Puccinia graminis f. sp. tritici CRL 75-36-700-3] >gi|375169656|gb|EFP86727.2| hypothetical protein PGTG_13109 [Puccinia graminis f. sp. tritici CRL 75-36-700-3] >gi|375169660|gb|EFP86734.2| hypothetical protein PGTG_13116 [Puccinia graminis f. sp. tritici CRL 75-36-700-3]	gi|403171983|ref|XM_003331105.2|	145	3e-32	Puccinia graminis f. sp. tritici CRL 75-36-700-3 hypothetical protein (PGTG_13116), mRNA	sp|P48008|SPN3_SCHPO	231	3e-61	Septin homolog spn3 OS=Schizosaccharomyces pombe (strain 972 / ATCC 24843) GN=spn3 PE=1 SV=3	SPBC543.01c	227	1e-59	COG5019	Septin family protein	K12773	8e-30	129	pic:PICST_3603	sporulation-regulated protein 3	GO:0033205//cell cycle cytokinesis;GO:0045860//positive regulation of protein kinase activity	GO:0005545//1-phosphatidylinositol binding;GO:0005198//structural molecule activity;GO:0005525//GTP binding	GO:0005628//prospore membrane;GO:0072687//meiotic spindle;GO:0043332//mating projection tip;GO:0005876//spindle microtubule;GO:0005619//ascospore wall;GO:0032160//septin filament array;GO:0001400//mating projection base;GO:0005881//cytoplasmic microtubule;GO:0031105//septin complex;GO:0000144//cellular bud neck septin ring
Unigene36831_All	676	0	0.0000	31	140484	gi|403178420|ref|XP_003336865.2|	389.4	3e-107	hypothetical protein PGTG_18271 [Puccinia graminis f. sp. tritici CRL 75-36-700-3] >gi|375164147|gb|EFP92446.2| hypothetical protein PGTG_18271 [Puccinia graminis f. sp. tritici CRL 75-36-700-3]	gi|403178419|ref|XM_003336817.2|	222	2e-55	Puccinia graminis f. sp. tritici CRL 75-36-700-3 hypothetical protein (PGTG_18271), mRNA	sp|Q07530|YD114_YEAST	124	8e-29	Uncharacterized oxidoreductase YDL114W OS=Saccharomyces cerevisiae (strain ATCC 204508 / S288c) GN=YDL114W PE=3 SV=1	YDL114w	124	2e-28	COG1028	Dehydrogenases with different specificities (related to short-chain alcohol dehydrogenases)	K00540	1e-32	139	afm:AFUA_2G08050	[EC:1.-.-.-]	GO:0055114//oxidation-reduction process	GO:0016491//oxidoreductase activity;GO:0000166//nucleotide binding	-
Unigene36832_All	213	7	144353	10	143824	--	--	--	--	--	--	--	--	--	--	--	--	--	--	--	--	--	--	--	--	--	--	-	-	-
Unigene36833_All	314	0	0.0000	15	146343	gi|403166558|ref|XP_003889973.1|	211.1	6e-54	DNA repair and recombination protein RAD54 [Puccinia graminis f. sp. tritici CRL 75-36-700-3] >gi|375166302|gb|EHS63112.1| DNA repair and recombination protein RAD54 [Puccinia graminis f. sp. tritici CRL 75-36-700-3]	gi|403166557|ref|XM_003889924.1|	236	5e-60	Puccinia graminis f. sp. tritici CRL 75-36-700-3 DNA repair and recombination protein RAD54 (PGTG_21441), mRNA	sp|P41410|RAD54_SCHPO	150	2e-37	DNA repair protein rhp54 OS=Schizosaccharomyces pombe (strain 972 / ATCC 24843) GN=rhp54 PE=1 SV=2	SPAC15A10.03c	150	5e-37	COG0553	Superfamily II DNA/RNA helicases, SNF2 family	K10875	3e-37	152	cci:CC1G_04178	DNA repair and recombination protein RAD54 and RAD54-like protein [EC:3.6.4.-]	-	GO:0005524//ATP binding;GO:0004386//helicase activity;GO:0003677//DNA binding	-
Unigene36834_All	215	0	0.0000	17	242227	--	--	--	--	--	--	--	--	--	--	--	--	--	--	--	--	--	--	--	--	--	--	-	-	-
Unigene36835_All	431	0	0.0000	23	163479	gi|403170116|ref|XP_003329503.2|	84.3	8e-16	hypothetical protein PGTG_11253 [Puccinia graminis f. sp. tritici CRL 75-36-700-3] >gi|375168572|gb|EFP85084.2| hypothetical protein PGTG_11253 [Puccinia graminis f. sp. tritici CRL 75-36-700-3]	gi|405118826|gb|CP003822.1|	77.8	4e-12	Cryptococcus neoformans var. grubii H99 chromosome 3, complete sequence	sp|Q59N20|MSS11_CANAL	77.0	4e-15	Transcription activator MSS11 OS=Candida albicans (strain SC5314 / ATCC MYA-2876) GN=MSS11 PE=1 SV=1	YKL032c	69.3	2e-12	COG5648	Chromatin-associated proteins containing the HMG domain	K15158	5e-14	75.5	spo:SPBC146.01	mediator of RNA polymerase II transcription subunit 15, fungi type	GO:0006357//regulation of transcription from RNA polymerase II promoter;GO:0048518;GO:0036178;GO:0051716//cellular response to stimulus	-	-
Unigene36836_All	223	14	275759	20	274749	gi|14917059|sp|Q01371.2|WC1_NEUCR	53.1	2e-06	RecName: Full=White collar 1 protein; Short=WC1 >gi|5441498|emb|CAA63964.2| wc-1 [Neurospora crassa]	gi|126137588|ref|XM_001385281.1|	97.6	2e-18	Scheffersomyces stipitis CBS 6054 Replication factor C, subunit RFC4 partial mRNA	sp|Q01371|WC1_NEUCR	62.8	5e-11	White collar 1 protein OS=Neurospora crassa (strain ATCC 24698 / 74-OR23-1A / CBS 708.71 / DSM 1257 / FGSC 987) GN=wc-1 PE=2 SV=2	YBR112c	51.6	3e-07	COG0457	FOG: TPR repeat	K11648	2e-09	60.1	cnb:CNBA6990	SWI/SNF-related matrix-associated actin-dependent regulator of chromatin subfamily B member 1	GO:0009987//cellular process	GO:1901363;GO:0097159//organic cyclic compound binding	-
Unigene36837_All	259	3	50878	10	118280	--	--	--	--	--	--	--	--	--	--	--	--	--	--	--	--	--	--	--	--	--	--	-	-	-
Unigene36838_All	229	0	0.0000	5	66888	--	--	--	--	--	--	--	--	--	--	--	--	--	--	--	--	--	--	--	--	--	--	-	-	-
Unigene36839_All	247	1	17783	6	74416	--	--	--	--	--	--	--	--	--	--	--	--	--	--	--	--	--	--	--	--	--	--	-	-	-
Unigene3683_All	520	85	717996	86	506649	gi|378731195|gb|EHY57654.1|	97.8	1e-19	lipoyl synthase, mitochondrial [Exophiala dermatitidis NIH/UT8656]	--	--	--	--	sp|C4QYF2|LIPA_PICPG	94.4	4e-20	Lipoyl synthase, mitochondrial OS=Komagataella pastoris (strain GS115 / ATCC 20864) GN=PAS_chr1-4_0425 PE=3 SV=1	YOR196c	85.1	6e-17	COG0320	Lipoate synthase	K03644	1e-19	95.1	tml:GSTUM_00002750001	lipoic acid synthetase [EC:2.8.1.8]	GO:0009107//lipoate biosynthetic process;GO:0009249//protein lipoylation	GO:0046872//metal ion binding;GO:0051539//4 iron, 4 sulfur cluster binding;GO:0016992//lipoate synthase activity	GO:0005739//mitochondrion
Unigene36840_All	457	1	0.9611	36	241323	gi|403167877|ref|XP_003327612.2|	276.9	1e-73	hypothetical protein PGTG_09146 [Puccinia graminis f. sp. tritici CRL 75-36-700-3] >gi|375167237|gb|EFP83193.2| hypothetical protein PGTG_09146 [Puccinia graminis f. sp. tritici CRL 75-36-700-3]	gi|403167876|ref|XM_003327564.2|	337	3e-90	Puccinia graminis f. sp. tritici CRL 75-36-700-3 hypothetical protein (PGTG_09146), mRNA	--	--	--	--	--	--	--	--	--	--	--	--	--	--	-	GO:0008270//zinc ion binding	-
Unigene36841_All	523	3	25196	38	222584	gi|403167877|ref|XP_003327612.2|	149.1	4e-35	hypothetical protein PGTG_09146 [Puccinia graminis f. sp. tritici CRL 75-36-700-3] >gi|375167237|gb|EFP83193.2| hypothetical protein PGTG_09146 [Puccinia graminis f. sp. tritici CRL 75-36-700-3]	gi|403167876|ref|XM_003327564.2|	145	2e-32	Puccinia graminis f. sp. tritici CRL 75-36-700-3 hypothetical protein (PGTG_09146), mRNA	sp|Q9P792|YN8B_SCHPO	50.8	5e-07	ZZ-type zinc finger-containing protein P35G2.11c OS=Schizosaccharomyces pombe (strain 972 / ATCC 24843) GN=SPBP35G2.11c PE=4 SV=1	--	--	--	--	--	--	--	--	--	--	-	GO:0008270//zinc ion binding	-
Unigene36842_All	338	0	0.0000	25	226587	gi|331232869|ref|XP_003329096.1|	124.8	5e-28	tryptophan synthase [Puccinia graminis f. sp. tritici CRL 75-36-700-3] >gi|309308086|gb|EFP84677.1| tryptophan synthase [Puccinia graminis f. sp. tritici CRL 75-36-700-3]	gi|403169662|ref|XM_003329048.2|	139	9e-31	Puccinia graminis f. sp. tritici CRL 75-36-700-3 tryptophan synthase (PGTG_10836), mRNA	sp|P16578|TRP_COPCI	93.2	4e-20	Tryptophan synthase OS=Coprinopsis cinerea GN=TRP-1 PE=3 SV=3	YGL026c_1	78.6	3e-15	COG0159	Tryptophan synthase alpha chain	K01694	5e-23	104	cnb:CNBA6100	tryptophan synthase [EC:4.2.1.20]	GO:0000162//tryptophan biosynthetic process	GO:0004834//tryptophan synthase activity	-
Unigene36843_All	487	0	0.0000	30	188714	gi|331232869|ref|XP_003329096.1|	274.2	8e-73	tryptophan synthase [Puccinia graminis f. sp. tritici CRL 75-36-700-3] >gi|309308086|gb|EFP84677.1| tryptophan synthase [Puccinia graminis f. sp. tritici CRL 75-36-700-3]	gi|403169662|ref|XM_003329048.2|	222	1e-55	Puccinia graminis f. sp. tritici CRL 75-36-700-3 tryptophan synthase (PGTG_10836), mRNA	sp|A8NEP3|TRP_COPC7	194	3e-50	Tryptophan synthase OS=Coprinopsis cinerea (strain Okayama-7 / 130 / ATCC MYA-4618 / FGSC 9003) GN=TRP-1 PE=3 SV=2	YGL026c_1	181	7e-46	COG0159	Tryptophan synthase alpha chain	K01694	2e-53	206	uma:UM04584.1	tryptophan synthase [EC:4.2.1.20]	GO:0000162//tryptophan biosynthetic process	GO:0004834//tryptophan synthase activity	-
Unigene36844_All	294	0	0.0000	18	187559	--	--	--	--	gi|331234772|ref|XM_003329997.1|	65.9	1e-08	Puccinia graminis f. sp. tritici CRL 75-36-700-3 hypothetical protein (PGTG_10955), mRNA	--	--	--	--	--	--	--	--	--	--	--	--	--	--	-	-	-
Unigene36845_All	345	0	0.0000	28	248628	gi|403162957|ref|XP_003323111.2|	136.3	2e-31	hypothetical protein PGTG_04648 [Puccinia graminis f. sp. tritici CRL 75-36-700-3] >gi|375163849|gb|EFP78692.2| hypothetical protein PGTG_04648 [Puccinia graminis f. sp. tritici CRL 75-36-700-3]	gi|403162956|ref|XM_003323063.2|	131	2e-28	Puccinia graminis f. sp. tritici CRL 75-36-700-3 hypothetical protein (PGTG_04648), mRNA	sp|Q09749|ADRL_SCHPO	95.5	7e-21	ADIPOR-like receptor SPBC12C2.09c OS=Schizosaccharomyces pombe (strain 972 / ATCC 24843) GN=SPBC12C2.09c PE=3 SV=1	SPBC12C2.09c	95.5	2e-20	COG1272	Predicted membrane protein, hemolysin III homolog	K07036	4e-26	115	ure:UREG_07374		-	-	-
Unigene36846_All	450	0	0.0000	29	197423	gi|403171903|ref|XP_003889398.1|	292.4	2e-78	glycoprotein endopeptidase KAE1, variant [Puccinia graminis f. sp. tritici CRL 75-36-700-3] >gi|375169625|gb|EHS63930.1| glycoprotein endopeptidase KAE1, variant [Puccinia graminis f. sp. tritici CRL 75-36-700-3]	gi|403171904|ref|XM_003331046.2|	270	5e-70	Puccinia graminis f. sp. tritici CRL 75-36-700-3 glycoprotein endopeptidase KAE1 (PGTG_13057), mRNA	sp|P0CQ14|KAE1_CRYNJ	238	1e-63	Probable tRNA threonylcarbamoyladenosine biosynthesis protein KAE1 OS=Cryptococcus neoformans var. neoformans serotype D (strain JEC21 / ATCC MYA-565) GN=KAE1 PE=3 SV=1	SPBC16D10.03	217	5e-57	COG0533	Metal-dependent proteases with possible chaperone activity	K15900	1e-63	240	cci:CC1G_03622	tRNA threonylcarbamoyladenosine biosynthesis protein	GO:0045944//positive regulation of transcription from RNA polymerase II promoter;GO:0000723//telomere maintenance;GO:0008033//tRNA processing;GO:0070525//threonylcarbamoyladenosine metabolic process	GO:0046872//metal ion binding;GO:0031490//chromatin DNA binding	GO:0000408//EKC/KEOPS complex;GO:0000790//nuclear chromatin;GO:0000781//chromosome, telomeric region;GO:0005737//cytoplasm
Unigene36847_All	273	0	0.0000	16	179543	gi|331236872|ref|XP_003331094.1|	169.9	1e-41	glycoprotein endopeptidase KAE1 [Puccinia graminis f. sp. tritici CRL 75-36-700-3] >gi|309310084|gb|EFP86675.1| glycoprotein endopeptidase KAE1 [Puccinia graminis f. sp. tritici CRL 75-36-700-3]	gi|403171904|ref|XM_003331046.2|	244	2e-62	Puccinia graminis f. sp. tritici CRL 75-36-700-3 glycoprotein endopeptidase KAE1 (PGTG_13057), mRNA	sp|P0CQ14|KAE1_CRYNJ	92.4	6e-20	Probable tRNA threonylcarbamoyladenosine biosynthesis protein KAE1 OS=Cryptococcus neoformans var. neoformans serotype D (strain JEC21 / ATCC MYA-565) GN=KAE1 PE=3 SV=1	SPBC16D10.03	90.9	5e-19	COG0533	Metal-dependent proteases with possible chaperone activity	K15900	2e-20	96.3	tml:GSTUM_00005175001	tRNA threonylcarbamoyladenosine biosynthesis protein	GO:0045944//positive regulation of transcription from RNA polymerase II promoter;GO:0000723//telomere maintenance;GO:0070525//threonylcarbamoyladenosine metabolic process	GO:0031490//chromatin DNA binding	GO:0000408//EKC/KEOPS complex;GO:0000790//nuclear chromatin
Unigene36848_All	226	0	0.0000	9	121996	gi|403171903|ref|XP_003889398.1|	147.5	8e-35	glycoprotein endopeptidase KAE1, variant [Puccinia graminis f. sp. tritici CRL 75-36-700-3] >gi|375169625|gb|EHS63930.1| glycoprotein endopeptidase KAE1, variant [Puccinia graminis f. sp. tritici CRL 75-36-700-3]	gi|403171904|ref|XM_003331046.2|	198	7e-49	Puccinia graminis f. sp. tritici CRL 75-36-700-3 glycoprotein endopeptidase KAE1 (PGTG_13057), mRNA	sp|Q6CCZ5|KAE1_YARLI	119	6e-28	Probable tRNA threonylcarbamoyladenosine biosynthesis protein KAE1 OS=Yarrowia lipolytica (strain CLIB 122 / E 150) GN=KAE1 PE=3 SV=1	YKR038c	105	2e-23	COG0533	Metal-dependent proteases with possible chaperone activity	K15900	9e-29	124	lbc:LACBIDRAFT_300770	tRNA threonylcarbamoyladenosine biosynthesis protein	GO:0045944//positive regulation of transcription from RNA polymerase II promoter;GO:0000723//telomere maintenance;GO:0070525//threonylcarbamoyladenosine metabolic process	GO:0031490//chromatin DNA binding	GO:0000408//EKC/KEOPS complex;GO:0000790//nuclear chromatin
Unigene36849_All	332	13	171993	13	119955	--	--	--	--	--	--	--	--	--	--	--	--	--	--	--	--	--	--	--	--	--	--	-	-	-
Unigene3684_All	558	37	291255	32	175682	--	--	--	--	--	--	--	--	--	--	--	--	--	--	--	--	--	--	--	--	--	--	-	-	-
Unigene36850_All	327	0	0.0000	32	299788	gi|331245320|ref|XP_003335297.1|	130.2	1e-29	hypothetical protein PGTG_17077 [Puccinia graminis f. sp. tritici CRL 75-36-700-3] >gi|309314287|gb|EFP90878.1| hypothetical protein PGTG_17077 [Puccinia graminis f. sp. tritici CRL 75-36-700-3]	--	--	--	--	--	--	--	--	--	--	--	--	--	--	--	--	--	--	-	-	-
Unigene36851_All	430	0	0.0000	27	192357	gi|403164637|ref|XP_003324720.2|	165.2	4e-40	hypothetical protein PGTG_06257 [Puccinia graminis f. sp. tritici CRL 75-36-700-3] >gi|375165250|gb|EFP80301.2| hypothetical protein PGTG_06257 [Puccinia graminis f. sp. tritici CRL 75-36-700-3]	gi|302309204|ref|NM_211532.2|	79.8	1e-12	Ashbya gossypii ATCC 10895 AGL197Wp (AGOS_AGL197W) mRNA, complete cds	sp|Q9Y808|YN91_SCHPO	58.2	2e-09	Uncharacterized protein C146.01 OS=Schizosaccharomyces pombe (strain 972 / ATCC 24843) GN=SPBC146.01 PE=1 SV=2	--	--	--	--	--	K09265	3e-09	59.7	pte:PTT_14716	MADS-box transcription factor, other eukaryote	-	GO:0005488//binding	-
Unigene36852_All	204	0	0.0000	12	180203	gi|403173592|ref|XP_003332646.2|	80.1	1e-14	hypothetical protein PGTG_14311 [Puccinia graminis f. sp. tritici CRL 75-36-700-3] >gi|375170614|gb|EFP88227.2| hypothetical protein PGTG_14311 [Puccinia graminis f. sp. tritici CRL 75-36-700-3]	--	--	--	--	--	--	--	--	--	--	--	--	--	K14794	5e-06	48.5	pgu:PGUG_00376	ribosomal RNA-processing protein 12	-	-	-
Unigene36853_All	297	0	0.0000	27	278496	gi|328853950|gb|EGG03085.1|	68.6	5e-11	hypothetical protein MELLADRAFT_90413 [Melampsora larici-populina 98AG31]	--	--	--	--	--	--	--	--	--	--	--	--	--	--	--	--	--	--	-	-	-
Unigene36854_All	385	0	0.0000	43	342152	gi|328853950|gb|EGG03085.1|	116.3	2e-25	hypothetical protein MELLADRAFT_90413 [Melampsora larici-populina 98AG31]	--	--	--	--	sp|P38999|LYS9_YEAST	67.4	3e-12	Saccharopine dehydrogenase [NADP(+), L-glutamate-forming] OS=Saccharomyces cerevisiae (strain ATCC 204508 / S288c) GN=LYS9 PE=1 SV=1	YNR050c	67.4	6e-12	COG1748	Saccharopine dehydrogenase and related proteins	K14157	3e-20	95.5	cci:CC1G_15806	alpha-aminoadipic semialdehyde synthase [EC:1.5.1.8 1.5.1.9]	-	-	-
Unigene36855_All	556	0	0.0000	41	225902	gi|328853950|gb|EGG03085.1|	162.2	6e-39	hypothetical protein MELLADRAFT_90413 [Melampsora larici-populina 98AG31]	--	--	--	--	--	--	--	--	--	--	--	--	--	K14157	5e-20	96.3	cci:CC1G_15806	alpha-aminoadipic semialdehyde synthase [EC:1.5.1.8 1.5.1.9]	-	-	-
Unigene36856_All	277	0	0.0000	9	99535	gi|331216668|ref|XP_003321013.1|	70.9	1e-11	hypothetical protein PGTG_02055 [Puccinia graminis f. sp. tritici CRL 75-36-700-3] >gi|309300003|gb|EFP76594.1| hypothetical protein PGTG_02055 [Puccinia graminis f. sp. tritici CRL 75-36-700-3]	--	--	--	--	--	--	--	--	--	--	--	--	--	--	--	--	--	--	-	-	-
Unigene36857_All	465	0	0.0000	15	98821	--	--	--	--	--	--	--	--	--	--	--	--	--	--	--	--	--	--	--	--	--	--	-	-	-
Unigene36858_All	452	0	0.0000	29	196549	gi|331213177|ref|XP_003319270.1|	157.1	1e-37	hypothetical protein PGTG_01444 [Puccinia graminis f. sp. tritici CRL 75-36-700-3] >gi|309298260|gb|EFP74851.1| hypothetical protein PGTG_01444 [Puccinia graminis f. sp. tritici CRL 75-36-700-3]	gi|403158568|ref|XM_003319222.2|	176	6e-42	Puccinia graminis f. sp. tritici CRL 75-36-700-3 hypothetical protein (PGTG_01444), mRNA	sp|Q0CU52|PXR1_ASPTN	57.4	4e-09	Protein pxr1 OS=Aspergillus terreus (strain NIH 2624 / FGSC A1156) GN=pxr1 PE=3 SV=2	--	--	--	--	--	K11135	7e-09	58.5	ure:UREG_07808	Pin2-interacting protein X1	-	-	-
Unigene36859_All	240	0	0.0000	9	114880	gi|403158691|ref|XP_003319397.2|	104.4	8e-22	hypothetical protein PGTG_01571 [Puccinia graminis f. sp. tritici CRL 75-36-700-3] >gi|375166417|gb|EFP74978.2| hypothetical protein PGTG_01571 [Puccinia graminis f. sp. tritici CRL 75-36-700-3]	gi|403158690|ref|XM_003319349.2|	119	6e-25	Puccinia graminis f. sp. tritici CRL 75-36-700-3 hypothetical protein (PGTG_01571), mRNA	sp|P45815|CRF1_YARLI	79.0	7e-16	Copper resistance protein CRF1 OS=Yarrowia lipolytica (strain CLIB 122 / E 150) GN=CRF1 PE=4 SV=1	--	--	--	--	--	K09281	6e-14	74.7	sce:YGL166W	copper-fist transcription factor	GO:0006355//regulation of transcription, DNA-dependent	GO:0003700//sequence-specific DNA binding transcription factor activity;GO:0005507//copper ion binding;GO:0003677//DNA binding	GO:0005634//nucleus
Unigene3685_All	426	151	1556947	50	359561	--	--	--	--	--	--	--	--	--	--	--	--	--	--	--	--	--	--	--	--	--	--	-	-	-
Unigene36860_All	317	0	0.0000	30	289917	gi|331233176|ref|XP_003329249.1|	131.0	8e-30	hypothetical protein PGTG_10301 [Puccinia graminis f. sp. tritici CRL 75-36-700-3] >gi|309308239|gb|EFP84830.1| hypothetical protein PGTG_10301 [Puccinia graminis f. sp. tritici CRL 75-36-700-3]	gi|403169826|ref|XM_003329201.2|	153	6e-35	Puccinia graminis f. sp. tritici CRL 75-36-700-3 hypothetical protein (PGTG_10301), mRNA	sp|O74959|YJCD_SCHPO	79.7	4e-16	Uncharacterized oxidoreductase C736.13 OS=Schizosaccharomyces pombe (strain 972 / ATCC 24843) GN=SPCC736.13 PE=3 SV=1	ML0315	58.2	4e-09	COG1028	Dehydrogenases with different specificities (related to short-chain alcohol dehydrogenases)	K00540	8e-17	84.3	uma:UM01881.1	[EC:1.-.-.-]	GO:0055114//oxidation-reduction process	GO:0016491//oxidoreductase activity;GO:0000166//nucleotide binding	-
Unigene36861_All	216	0	0.0000	17	241105	--	--	--	--	--	--	--	--	--	--	--	--	--	--	--	--	--	--	--	--	--	--	-	-	-
Unigene36862_All	581	0	0.0000	29	152909	--	--	--	--	--	--	--	--	--	--	--	--	--	--	--	--	--	--	--	--	--	--	-	-	-
Unigene36863_All	248	11	194826	14	172937	--	--	--	--	--	--	--	--	--	--	--	--	--	--	--	--	--	--	--	--	--	--	-	-	-
Unigene36864_All	222	4	79143	12	165592	--	--	--	--	--	--	--	--	--	--	--	--	--	--	--	--	--	--	--	--	--	--	-	-	-
Unigene36865_All	320	0	0.0000	23	220186	gi|328853613|gb|EGG02750.1|	142.5	2e-33	hypothetical protein MELLADRAFT_49715 [Melampsora larici-populina 98AG31]	--	--	--	--	--	--	--	--	BMEI0182	70.9	5e-13	COG0500	SAM-dependent methyltransferases	--	--	--	--	--	GO:0008152//metabolic process	-	-
Unigene36866_All	272	0	0.0000	19	213991	gi|331224577|ref|XP_003324960.1|	111.3	6e-24	hypothetical protein PGTG_06497 [Puccinia graminis f. sp. tritici CRL 75-36-700-3] >gi|309303950|gb|EFP80541.1| hypothetical protein PGTG_06497 [Puccinia graminis f. sp. tritici CRL 75-36-700-3]	--	--	--	--	--	--	--	--	--	--	--	--	--	K14800	4e-06	48.9	scm:SCHCODRAFT_37106	pre-rRNA-processing protein TSR2	-	-	-
Unigene36867_All	361	0	0.0000	22	186693	--	--	--	--	--	--	--	--	--	--	--	--	--	--	--	--	--	--	--	--	--	--	-	-	-
Unigene36868_All	403	0	0.0000	33	250854	gi|403161220|ref|XP_003321596.2|	104.0	1e-21	hypothetical protein PGTG_03133 [Puccinia graminis f. sp. tritici CRL 75-36-700-3] >gi|375171173|gb|EFP77177.2| hypothetical protein PGTG_03133 [Puccinia graminis f. sp. tritici CRL 75-36-700-3]	--	--	--	--	--	--	--	--	--	--	--	--	--	--	--	--	--	--	GO:0006812//cation transport	GO:0046872//metal ion binding;GO:0005524//ATP binding;GO:0019829//cation-transporting ATPase activity	GO:0016021//integral to membrane
Unigene36869_All	343	0	0.0000	37	330460	gi|331233639|ref|XP_003329480.1|	128.3	5e-29	hypothetical protein PGTG_11230 [Puccinia graminis f. sp. tritici CRL 75-36-700-3] >gi|309308470|gb|EFP85061.1| hypothetical protein PGTG_11230 [Puccinia graminis f. sp. tritici CRL 75-36-700-3]	gi|403170086|ref|XM_003329432.2|	87.7	3e-15	Puccinia graminis f. sp. tritici CRL 75-36-700-3 hypothetical protein (PGTG_11230), mRNA	--	--	--	--	--	--	--	--	--	--	--	--	--	--	-	-	-
Unigene3686_All	495	32	283956	28	173286	--	--	--	--	--	--	--	--	--	--	--	--	--	--	--	--	--	--	--	--	--	--	-	-	-
Unigene36870_All	746	0	0.0000	56	229965	gi|403164461|ref|XP_003324546.2|	374.8	1e-102	hypothetical protein PGTG_05352 [Puccinia graminis f. sp. tritici CRL 75-36-700-3] >gi|375165041|gb|EFP80127.2| hypothetical protein PGTG_05352 [Puccinia graminis f. sp. tritici CRL 75-36-700-3]	gi|403164460|ref|XM_003324498.2|	359	1e-96	Puccinia graminis f. sp. tritici CRL 75-36-700-3 hypothetical protein (PGTG_05352), mRNA	sp|Q4P622|MKAR_USTMA	159	1e-39	Very-long-chain 3-oxoacyl-CoA reductase OS=Ustilago maydis (strain 521 / FGSC 9021) GN=UM04441 PE=3 SV=1	SPAC4G9.15	142	4e-34	COG0300	Short-chain dehydrogenases of various substrate specificities	K10251	1e-39	162	tve:TRV_00021	beta-keto reductase [EC:1.1.1.-]	GO:0055114//oxidation-reduction process	GO:0016491//oxidoreductase activity;GO:0000166//nucleotide binding	-
Unigene36871_All	346	0	0.0000	15	132809	gi|403164461|ref|XP_003324546.2|	141.4	6e-33	hypothetical protein PGTG_05352 [Puccinia graminis f. sp. tritici CRL 75-36-700-3] >gi|375165041|gb|EFP80127.2| hypothetical protein PGTG_05352 [Puccinia graminis f. sp. tritici CRL 75-36-700-3]	gi|403164460|ref|XM_003324498.2|	170	3e-40	Puccinia graminis f. sp. tritici CRL 75-36-700-3 hypothetical protein (PGTG_05352), mRNA	sp|A7TMJ2|MKAR_VANPO	67.4	2e-12	Very-long-chain 3-oxoacyl-CoA reductase OS=Vanderwaltozyma polyspora (strain ATCC 22028 / DSM 70294) GN=Kpol_513p6 PE=3 SV=1	SPAC4G9.15	56.2	1e-08	COG0300	Short-chain dehydrogenases of various substrate specificities	K10251	1e-11	67.4	vpo:Kpol_513p6	beta-keto reductase [EC:1.1.1.-]	GO:0006629//lipid metabolic process;GO:0055114//oxidation-reduction process	GO:0016491//oxidoreductase activity;GO:0000166//nucleotide binding	GO:0016020//membrane
Unigene36872_All	451	0	0.0000	35	237740	gi|331218784|ref|XP_003322069.1|	168.7	3e-41	hypothetical protein PGTG_03606 [Puccinia graminis f. sp. tritici CRL 75-36-700-3] >gi|309301059|gb|EFP77650.1| hypothetical protein PGTG_03606 [Puccinia graminis f. sp. tritici CRL 75-36-700-3]	--	--	--	--	--	--	--	--	--	--	--	--	--	--	--	--	--	--	-	-	-
Unigene36873_All	222	0	0.0000	12	165592	gi|331218784|ref|XP_003322069.1|	89.4	2e-17	hypothetical protein PGTG_03606 [Puccinia graminis f. sp. tritici CRL 75-36-700-3] >gi|309301059|gb|EFP77650.1| hypothetical protein PGTG_03606 [Puccinia graminis f. sp. tritici CRL 75-36-700-3]	gi|403161758|ref|XM_003322021.2|	56.0	7e-06	Puccinia graminis f. sp. tritici CRL 75-36-700-3 hypothetical protein (PGTG_03606), mRNA	--	--	--	--	--	--	--	--	--	--	--	--	--	--	-	-	-
Unigene36874_All	244	0	0.0000	31	389210	gi|331218784|ref|XP_003322069.1|	66.6	1e-10	hypothetical protein PGTG_03606 [Puccinia graminis f. sp. tritici CRL 75-36-700-3] >gi|309301059|gb|EFP77650.1| hypothetical protein PGTG_03606 [Puccinia graminis f. sp. tritici CRL 75-36-700-3]	gi|354544723|emb|HE605205.1|	61.9	1e-07	Candida parapsilosis strain CDC317 annotated contig 005807	--	--	--	--	--	--	--	--	--	--	--	--	--	--	-	-	-
Unigene36875_All	317	0	0.0000	19	183614	gi|403173033|ref|XP_003332138.2|	207.2	9e-53	hypothetical protein PGTG_13505 [Puccinia graminis f. sp. tritici CRL 75-36-700-3] >gi|375170098|gb|EFP87719.2| hypothetical protein PGTG_13505 [Puccinia graminis f. sp. tritici CRL 75-36-700-3]	gi|403173032|ref|XM_003332090.2|	145	1e-32	Puccinia graminis f. sp. tritici CRL 75-36-700-3 hypothetical protein (PGTG_13505), mRNA	sp|Q6BW42|ALG10_DEBHA	64.7	1e-11	Dol-P-Glc:Glc(2)Man(9)GlcNAc(2)-PP-Dol alpha-1,2-glucosyltransferase OS=Debaryomyces hansenii (strain ATCC 36239 / CBS 767 / JCM 1990 / NBRC 0083 / IGC 2968) GN=ALG10 PE=3 SV=1	--	--	--	--	--	K03850	2e-16	82.8	lbc:LACBIDRAFT_399396	alpha-1,2-glucosyltransferase [EC:2.4.1.256]	-	GO:0016758//transferase activity, transferring hexosyl groups	GO:0016021//integral to membrane
Unigene36876_All	417	0	0.0000	18	132236	gi|403179597|ref|XP_003337927.2|	206.8	1e-52	hypothetical protein PGTG_18922 [Puccinia graminis f. sp. tritici CRL 75-36-700-3] >gi|375165127|gb|EFP93508.2| hypothetical protein PGTG_18922 [Puccinia graminis f. sp. tritici CRL 75-36-700-3]	gi|343426500|emb|FQ311440.1|	60.0	9e-07	Sporisorium reilianum SRZ2 chromosome 19 complete DNA sequence	sp|Q02953|HSF_SCHPO	71.6	2e-13	Heat shock factor protein OS=Schizosaccharomyces pombe (strain 972 / ATCC 24843) GN=hsf1 PE=1 SV=2	SPAC2E12.02.02	71.6	4e-13	COG5169	Heat shock transcription factor	K09419	2e-15	80.1	cci:CC1G_10208	heat shock transcription factor, other eukaryote	GO:0006355//regulation of transcription, DNA-dependent	GO:0003700//sequence-specific DNA binding transcription factor activity;GO:0043565//sequence-specific DNA binding	GO:0005634//nucleus
Unigene36877_All	224	0	0.0000	1	13676	--	--	--	--	--	--	--	--	--	--	--	--	--	--	--	--	--	--	--	--	--	--	-	-	-
Unigene36878_All	295	0	0.0000	15	155769	gi|403176763|ref|XP_003335381.2|	165.6	3e-40	hypothetical protein PGTG_17234 [Puccinia graminis f. sp. tritici CRL 75-36-700-3] >gi|375172386|gb|EFP90962.2| hypothetical protein PGTG_17234 [Puccinia graminis f. sp. tritici CRL 75-36-700-3]	gi|403176762|ref|XM_003335333.2|	137	3e-30	Puccinia graminis f. sp. tritici CRL 75-36-700-3 hypothetical protein (PGTG_17234), mRNA	--	--	--	--	--	--	--	--	--	--	--	--	--	--	-	-	-
Unigene36879_All	349	0	0.0000	18	158001	gi|403176763|ref|XP_003335381.2|	224.2	7e-58	hypothetical protein PGTG_17234 [Puccinia graminis f. sp. tritici CRL 75-36-700-3] >gi|375172386|gb|EFP90962.2| hypothetical protein PGTG_17234 [Puccinia graminis f. sp. tritici CRL 75-36-700-3]	gi|403176762|ref|XM_003335333.2|	246	6e-63	Puccinia graminis f. sp. tritici CRL 75-36-700-3 hypothetical protein (PGTG_17234), mRNA	--	--	--	--	--	--	--	--	--	--	--	--	--	--	-	-	-
Unigene3687_All	498	44	388088	48	295273	--	--	--	--	--	--	--	--	--	--	--	--	slr1727	62.4	4e-10	COG0025	NhaP-type Na+/H+ and K+/H+ antiporters	K12041	7e-06	48.9	mgr:MGG_06437	solute carrier family 9 (sodium/hydrogen exchanger), member 6/7	-	-	-
Unigene36880_All	267	0	0.0000	18	206525	gi|328854919|gb|EGG04048.1|	136.0	2e-31	hypothetical protein MELLADRAFT_37620 [Melampsora larici-populina 98AG31]	--	--	--	--	sp|O94673|YG75_SCHPO	62.0	9e-11	Uncharacterized membrane protein C776.05 OS=Schizosaccharomyces pombe (strain 972 / ATCC 24843) GN=SPBC776.05 PE=4 SV=2	--	--	--	--	--	--	--	--	--	--	-	-	-
Unigene36881_All	319	0	0.0000	15	144050	gi|328854919|gb|EGG04048.1|	206.5	1e-52	hypothetical protein MELLADRAFT_37620 [Melampsora larici-populina 98AG31]	--	--	--	--	sp|P48236|YG3L_YEAST	114	2e-26	Uncharacterized membrane protein YGR149W OS=Saccharomyces cerevisiae (strain ATCC 204508 / S288c) GN=YGR149W PE=1 SV=1	--	--	--	--	--	--	--	--	--	--	-	-	-
Unigene36882_All	296	1	14839	17	175942	gi|331246818|ref|XP_003336040.1|	169.9	1e-41	UBA domain-containing protein Mud1 [Puccinia graminis f. sp. tritici CRL 75-36-700-3]	gi|331246817|ref|XM_003335992.1|	159	9e-37	Puccinia graminis f. sp. tritici CRL 75-36-700-3 UBA domain-containing protein Mud1, mRNA	sp|Q2H085|DDI1_CHAGB	47.8	2e-06	DNA damage-inducible protein 1 OS=Chaetomium globosum (strain ATCC 6205 / CBS 148.51 / DSM 1962 / NBRC 6347 / NRRL 1970) GN=DDI1 PE=3 SV=2	--	--	--	--	--	K11885	6e-11	64.7	cci:CC1G_08140	DNA damage-inducible protein 1	-	-	-
Unigene36883_All	868	1	0.5060	110	388226	gi|403160838|ref|XP_003321270.2|	352.4	8e-96	hypothetical protein PGTG_02312 [Puccinia graminis f. sp. tritici CRL 75-36-700-3] >gi|375170419|gb|EFP76851.2| hypothetical protein PGTG_02312 [Puccinia graminis f. sp. tritici CRL 75-36-700-3]	gi|403160837|ref|XM_003321222.2|	285	2e-74	Puccinia graminis f. sp. tritici CRL 75-36-700-3 hypothetical protein (PGTG_02312), mRNA	sp|P0CQ38|SYM1_CRYNJ	154	6e-38	Protein SYM1 OS=Cryptococcus neoformans var. neoformans serotype D (strain JEC21 / ATCC MYA-565) GN=SYM1 PE=3 SV=1	--	--	--	--	--	K13348	5e-46	183	ppl:POSPLDRAFT_87416	protein Mpv17	-	-	GO:0016021//integral to membrane
Unigene36884_All	391	0	0.0000	18	141029	gi|331220884|ref|XP_003323117.1|	224.6	5e-58	hypothetical protein PGTG_04654 [Puccinia graminis f. sp. tritici CRL 75-36-700-3] >gi|309302107|gb|EFP78698.1| hypothetical protein PGTG_04654 [Puccinia graminis f. sp. tritici CRL 75-36-700-3]	gi|403162967|ref|XM_003323069.2|	216	6e-54	Puccinia graminis f. sp. tritici CRL 75-36-700-3 hypothetical protein (PGTG_04654), mRNA	sp|P49957|TRM9_YEAST	85.5	1e-17	tRNA (carboxymethyluridine(34)-5-O)-methyltransferase OS=Saccharomyces cerevisiae (strain ATCC 204508 / S288c) GN=TRM9 PE=1 SV=1	SPAC13D6.03c	81.3	4e-16	COG0500	SAM-dependent methyltransferases	K15444	5e-19	91.7	pan:PODANSg6505	tRNA (uracil-5-)-methyltransferase TRM9 [EC:2.1.1.229]	GO:0032259//methylation	GO:0008168//methyltransferase activity	-
Unigene36885_All	204	0	0.0000	3	45051	gi|331220884|ref|XP_003323117.1|	115.9	2e-25	hypothetical protein PGTG_04654 [Puccinia graminis f. sp. tritici CRL 75-36-700-3] >gi|309302107|gb|EFP78698.1| hypothetical protein PGTG_04654 [Puccinia graminis f. sp. tritici CRL 75-36-700-3]	gi|403162967|ref|XM_003323069.2|	105	7e-21	Puccinia graminis f. sp. tritici CRL 75-36-700-3 hypothetical protein (PGTG_04654), mRNA	sp|P49957|TRM9_YEAST	53.1	4e-08	tRNA (carboxymethyluridine(34)-5-O)-methyltransferase OS=Saccharomyces cerevisiae (strain ATCC 204508 / S288c) GN=TRM9 PE=1 SV=1	--	--	--	--	--	K15444	3e-12	69.3	nfi:NFIA_017170	tRNA (uracil-5-)-methyltransferase TRM9 [EC:2.1.1.229]	GO:0032259//methylation	GO:0008168//methyltransferase activity	-
Unigene36886_All	204	4	86126	7	105119	--	--	--	--	--	--	--	--	--	--	--	--	--	--	--	--	--	--	--	--	--	--	-	-	-
Unigene36887_All	458	0	0.0000	20	133775	gi|331214332|ref|XP_003319847.1|	70.1	1e-11	hypothetical protein PGTG_00759 [Puccinia graminis f. sp. tritici CRL 75-36-700-3] >gi|309298837|gb|EFP75428.1| hypothetical protein PGTG_00759 [Puccinia graminis f. sp. tritici CRL 75-36-700-3]	--	--	--	--	--	--	--	--	--	--	--	--	--	--	--	--	--	--	-	-	-
Unigene36888_All	201	0	0.0000	8	121929	gi|331250451|ref|XP_003337834.1|	116.7	1e-25	hypothetical protein PGTG_19492 [Puccinia graminis f. sp. tritici CRL 75-36-700-3]	--	--	--	--	--	--	--	--	--	--	--	--	--	--	--	--	--	--	-	GO:0003676//nucleic acid binding	-
Unigene36889_All	377	0	0.0000	18	146266	gi|403169762|ref|XP_003889624.1|	183.0	1e-45	hypothetical protein PGTG_21727 [Puccinia graminis f. sp. tritici CRL 75-36-700-3] >gi|375168399|gb|EHS63639.1| hypothetical protein PGTG_21727 [Puccinia graminis f. sp. tritici CRL 75-36-700-3]	gi|403169199|ref|XM_003328652.2|	89.7	9e-16	Puccinia graminis f. sp. tritici CRL 75-36-700-3 hypothetical protein (PGTG_10659), mRNA	--	--	--	--	--	--	--	--	--	--	--	--	--	--	-	GO:0003676//nucleic acid binding	-
Unigene3688_All	654	34	228354	43	201420	gi|449302927|gb|EMC98935.1|	214.9	1e-54	hypothetical protein BAUCODRAFT_22248 [Baudoinia compniacensis UAMH 10762]	--	--	--	--	sp|O00084|UREA_SCHPO	195	2e-50	Urease OS=Schizosaccharomyces pombe (strain 972 / ATCC 24843) GN=ure1 PE=1 SV=1	BS_ureC	227	1e-59	COG0804	Urea amidohydrolase (urease) alpha subunit	K01427	9e-52	202	pte:PTT_17821	urease [EC:3.5.1.5]	GO:0019627//urea metabolic process	GO:0046872//metal ion binding;GO:0016810//hydrolase activity, acting on carbon-nitrogen (but not peptide) bonds	-
Unigene36890_All	315	12	167331	12	116703	--	--	--	--	--	--	--	--	--	--	--	--	--	--	--	--	--	--	--	--	--	--	-	-	-
Unigene36891_All	245	4	71713	12	150047	--	--	--	--	--	--	--	--	--	--	--	--	--	--	--	--	--	--	--	--	--	--	-	-	-
Unigene36892_All	443	1	0.9915	23	159051	gi|403173028|ref|XP_003332135.2|	195.3	3e-49	hypothetical protein PGTG_13502 [Puccinia graminis f. sp. tritici CRL 75-36-700-3] >gi|375170096|gb|EFP87716.2| hypothetical protein PGTG_13502 [Puccinia graminis f. sp. tritici CRL 75-36-700-3]	gi|403173027|ref|XM_003332087.2|	125	2e-26	Puccinia graminis f. sp. tritici CRL 75-36-700-3 hypothetical protein (PGTG_13502), mRNA	--	--	--	--	--	--	--	--	--	--	--	--	--	--	-	-	-
Unigene36893_All	270	8	130147	12	136154	--	--	--	--	--	--	--	--	--	--	--	--	--	--	--	--	--	--	--	--	--	--	-	-	-
Unigene36894_All	330	0	0.0000	14	129965	gi|403172255|ref|XP_003331406.2|	158.7	3e-38	hypothetical protein PGTG_12728 [Puccinia graminis f. sp. tritici CRL 75-36-700-3] >gi|375169773|gb|EFP86987.2| hypothetical protein PGTG_12728 [Puccinia graminis f. sp. tritici CRL 75-36-700-3]	gi|403166784|ref|XM_003326603.2|	161	2e-37	Puccinia graminis f. sp. tritici CRL 75-36-700-3 pantoate-beta-alanine ligase (PGTG_07629), mRNA	sp|P40459|PANC_YEAST	57.4	2e-09	Pantoate--beta-alanine ligase OS=Saccharomyces cerevisiae (strain ATCC 204508 / S288c) GN=PAN6 PE=1 SV=2	YIL145c	57.4	6e-09	COG0414	Panthothenate synthetase	K01918	1e-11	67.4	ppa:PAS_chr1-4_0198	pantoate--beta-alanine ligase [EC:6.3.2.1]	GO:0015940//pantothenate biosynthetic process	GO:0004592//pantoate-beta-alanine ligase activity	-
Unigene36895_All	381	17	195988	22	176892	gi|358059715|dbj|GAA94484.1|	96.7	1e-19	hypothetical protein E5Q_01136 [Mixia osmundae IAM 14324]	--	--	--	--	sp|Q9C1X4|YKW3_SCHPO	71.2	2e-13	Uncharacterized RING finger protein P32A8.03c OS=Schizosaccharomyces pombe (strain 972 / ATCC 24843) GN=SPAP32A8.03c PE=4 SV=1	ECU07g0330	57.0	8e-09	COG5540	RING-finger-containing ubiquitin ligase	K11982	2e-17	86.3	tml:GSTUM_00002151001	E3 ubiquitin-protein ligase RNF115/126 [EC:6.3.2.19]	-	-	-
Unigene36896_All	271	12	194500	10	113043	--	--	--	--	--	--	--	--	--	--	--	--	--	--	--	--	--	--	--	--	--	--	-	-	-
Unigene36897_All	460	0	0.0000	21	139853	--	--	--	--	--	--	--	--	--	--	--	--	--	--	--	--	--	--	--	--	--	--	-	-	-
Unigene36898_All	279	0	0.0000	5	54901	--	--	--	--	--	--	--	--	--	--	--	--	--	--	--	--	--	--	--	--	--	--	-	-	-
Unigene36899_All	228	0	0.0000	4	53745	--	--	--	--	gi|303316563|ref|XM_003068238.1|	56.0	7e-06	Coccidioides posadasii C735 delta SOWgp pherophorin-dz1 protein, putative, mRNA	--	--	--	--	--	--	--	--	--	--	--	--	--	--	-	-	-
Unigene3689_All	279	7	110205	5	54901	--	--	--	--	--	--	--	--	--	--	--	--	--	--	--	--	--	--	--	--	--	--	-	-	-
Unigene368_All	336	14	183019	21	191466	--	--	--	--	--	--	--	--	--	--	--	--	--	--	--	--	--	--	--	--	--	--	-	-	-
Unigene36900_All	401	7	76676	18	137512	--	--	--	--	--	--	--	--	--	--	--	--	--	--	--	--	--	--	--	--	--	--	-	-	-
Unigene36901_All	284	0	0.0000	17	183376	gi|403177804|ref|XP_003336240.2|	57.0	1e-07	hypothetical protein PGTG_17821 [Puccinia graminis f. sp. tritici CRL 75-36-700-3] >gi|375173210|gb|EFP91821.2| hypothetical protein PGTG_17821 [Puccinia graminis f. sp. tritici CRL 75-36-700-3]	--	--	--	--	--	--	--	--	--	--	--	--	--	--	--	--	--	--	-	-	-
Unigene36902_All	213	4	82487	9	129442	--	--	--	--	--	--	--	--	--	--	--	--	--	--	--	--	--	--	--	--	--	--	-	-	-
Unigene36903_All	829	1	0.5298	95	351060	gi|328859134|gb|EGG08244.1|	152.1	1e-35	hypothetical protein MELLADRAFT_85068 [Melampsora larici-populina 98AG31]	gi|403173537|ref|XM_003332559.2|	83.8	1e-13	Puccinia graminis f. sp. tritici CRL 75-36-700-3 hypothetical protein (PGTG_14272), mRNA	sp|O59768|VCX1_SCHPO	106	2e-23	Vacuolar calcium ion transporter OS=Schizosaccharomyces pombe (strain 972 / ATCC 24843) GN=vcx1 PE=3 SV=1	SPCC1795.02c	106	5e-23	COG0387	Ca2+/H+ antiporter	K07300	2e-30	131	scm:SCHCODRAFT_68183	Ca2+:H+ antiporter	GO:0055085//transmembrane transport	-	GO:0016021//integral to membrane
Unigene36904_All	259	0	0.0000	12	141936	gi|403165920|ref|XP_003325843.2|	144.8	5e-34	hypothetical protein PGTG_07045 [Puccinia graminis f. sp. tritici CRL 75-36-700-3] >gi|375165968|gb|EFP81424.2| hypothetical protein PGTG_07045 [Puccinia graminis f. sp. tritici CRL 75-36-700-3]	gi|403165919|ref|XM_003325795.2|	79.8	6e-13	Puccinia graminis f. sp. tritici CRL 75-36-700-3 hypothetical protein (PGTG_07045), mRNA	--	--	--	--	--	--	--	--	--	K09660	2e-07	52.8	ppl:POSPLDRAFT_41411	mannose-P-dolichol utilization defect 1	-	-	-
Unigene36905_All	236	7	130284	12	155769	--	--	--	--	--	--	--	--	--	--	--	--	--	--	--	--	--	--	--	--	--	--	-	-	-
Unigene36906_All	446	6	59091	28	192325	--	--	--	--	--	--	--	--	--	--	--	--	--	--	--	--	--	--	--	--	--	--	-	-	-
Unigene36907_All	263	1	16701	14	163074	--	--	--	--	--	--	--	--	--	--	--	--	--	--	--	--	--	--	--	--	--	--	-	-	-
Unigene36908_All	677	1	0.6488	88	398204	gi|331225621|ref|XP_003325481.1|	305.8	5e-82	hypothetical protein PGTG_07314 [Puccinia graminis f. sp. tritici CRL 75-36-700-3] >gi|309304471|gb|EFP81062.1| hypothetical protein PGTG_07314 [Puccinia graminis f. sp. tritici CRL 75-36-700-3]	gi|403165488|ref|XM_003325433.2|	301	2e-79	Puccinia graminis f. sp. tritici CRL 75-36-700-3 hypothetical protein (PGTG_07314), mRNA	sp|Q4PDA7|MED10_USTMA	76.3	2e-14	Mediator of RNA polymerase II transcription subunit 10 OS=Ustilago maydis (strain 521 / FGSC 9021) GN=NUT2 PE=3 SV=1	--	--	--	--	--	K15151	8e-14	76.3	uma:UM01906.1	mediator of RNA polymerase II transcription subunit 10	GO:0006357//regulation of transcription from RNA polymerase II promoter	GO:0001104//RNA polymerase II transcription cofactor activity	GO:0016592//mediator complex
Unigene36909_All	264	0	0.0000	14	162456	gi|331250455|ref|XP_003337836.1|	146.7	1e-34	hypothetical protein PGTG_19494 [Puccinia graminis f. sp. tritici CRL 75-36-700-3] >gi|309316826|gb|EFP93417.1| hypothetical protein PGTG_19494 [Puccinia graminis f. sp. tritici CRL 75-36-700-3]	--	--	--	--	sp|P40047|ALDH5_YEAST	56.2	5e-09	Aldehyde dehydrogenase 5, mitochondrial OS=Saccharomyces cerevisiae (strain ATCC 204508 / S288c) GN=ALD5 PE=1 SV=4	all5022	65.5	2e-11	COG1012	NAD-dependent aldehyde dehydrogenases	K00155	2e-26	116	mgr:MGG_05814	[EC:1.2.1.-]	GO:0055114//oxidation-reduction process	GO:0016620//oxidoreductase activity, acting on the aldehyde or oxo group of donors, NAD or NADP as acceptor	-
Unigene3690_All	435	145	1464149	181	1274679	--	--	--	--	--	--	--	--	--	--	--	--	alr5067	88.2	4e-18	COG0718	Uncharacterized protein conserved in bacteria	--	--	--	--	--	-	-	-
Unigene36910_All	475	0	0.0000	25	161235	gi|331237169|ref|XP_003331242.1|	314.7	4e-85	hypothetical protein PGTG_13205 [Puccinia graminis f. sp. tritici CRL 75-36-700-3] >gi|309310232|gb|EFP86823.1| hypothetical protein PGTG_13205 [Puccinia graminis f. sp. tritici CRL 75-36-700-3]	gi|331237168|ref|XM_003331194.1|	305	1e-80	Puccinia graminis f. sp. tritici CRL 75-36-700-3 hypothetical protein (PGTG_13205), mRNA	sp|P0CR50|SLT11_CRYNJ	179	1e-45	Pre-mRNA-splicing factor SLT11 OS=Cryptococcus neoformans var. neoformans serotype D (strain JEC21 / ATCC MYA-565) GN=SLT11 PE=3 SV=1	--	--	--	--	--	K12872	3e-58	222	mpr:MPER_06426	pre-mRNA-splicing factor RBM22/SLT11	-	GO:0008270//zinc ion binding;GO:0000166//nucleotide binding;GO:0003723//RNA binding	-
Unigene36911_All	376	0	0.0000	45	366637	gi|403163382|ref|XP_003323451.2|	133.7	1e-30	hypothetical protein PGTG_04988 [Puccinia graminis f. sp. tritici CRL 75-36-700-3] >gi|375164034|gb|EFP79032.2| hypothetical protein PGTG_04988 [Puccinia graminis f. sp. tritici CRL 75-36-700-3]	gi|403163381|ref|XM_003323403.2|	157	4e-36	Puccinia graminis f. sp. tritici CRL 75-36-700-3 hypothetical protein (PGTG_04988), mRNA	sp|P33330|SERC_YEAST	62.4	8e-11	Phosphoserine aminotransferase OS=Saccharomyces cerevisiae (strain ATCC 204508 / S288c) GN=SER1 PE=1 SV=1	Cj0326	73.2	1e-13	COG1932	Phosphoserine aminotransferase	K00831	1e-12	70.1	cnb:CNBL0630	phosphoserine aminotransferase [EC:2.6.1.52]	GO:0006564//L-serine biosynthetic process	GO:0030170//pyridoxal phosphate binding;GO:0004648//O-phospho-L-serine:2-oxoglutarate aminotransferase activity	-
Unigene36912_All	267	0	0.0000	9	103263	--	--	--	--	--	--	--	--	--	--	--	--	--	--	--	--	--	--	--	--	--	--	-	-	-
Unigene36913_All	310	1	14169	21	207524	gi|403161226|ref|XP_003890456.1|	152.5	2e-36	hypothetical protein PGTG_20913 [Puccinia graminis f. sp. tritici CRL 75-36-700-3] >gi|375171176|gb|EHS64300.1| hypothetical protein PGTG_20913 [Puccinia graminis f. sp. tritici CRL 75-36-700-3]	gi|403161225|ref|XM_003890407.1|	129	8e-28	Puccinia graminis f. sp. tritici CRL 75-36-700-3 hypothetical protein (PGTG_20913), mRNA	--	--	--	--	--	--	--	--	--	--	--	--	--	--	-	-	-
Unigene36914_All	458	1	0.9590	30	200663	gi|403161226|ref|XP_003890456.1|	152.1	3e-36	hypothetical protein PGTG_20913 [Puccinia graminis f. sp. tritici CRL 75-36-700-3] >gi|375171176|gb|EHS64300.1| hypothetical protein PGTG_20913 [Puccinia graminis f. sp. tritici CRL 75-36-700-3]	gi|403161225|ref|XM_003890407.1|	176	6e-42	Puccinia graminis f. sp. tritici CRL 75-36-700-3 hypothetical protein (PGTG_20913), mRNA	--	--	--	--	--	--	--	--	--	--	--	--	--	--	-	-	-
Unigene36915_All	366	5	60006	24	200882	--	--	--	--	--	--	--	--	--	--	--	--	--	--	--	--	--	--	--	--	--	--	-	-	-
Unigene36916_All	282	0	0.0000	19	206403	gi|403176219|ref|XP_003334927.2|	137.5	8e-32	hypothetical protein PGTG_16095 [Puccinia graminis f. sp. tritici CRL 75-36-700-3] >gi|375172153|gb|EFP90508.2| hypothetical protein PGTG_16095 [Puccinia graminis f. sp. tritici CRL 75-36-700-3]	gi|403176218|ref|XM_003334879.2|	119	7e-25	Puccinia graminis f. sp. tritici CRL 75-36-700-3 hypothetical protein (PGTG_16095), mRNA	--	--	--	--	--	--	--	--	--	--	--	--	--	--	-	-	-
Unigene36917_All	439	0	0.0000	19	132587	gi|403164748|ref|XP_003324824.2|	182.6	2e-45	hypothetical protein PGTG_06361 [Puccinia graminis f. sp. tritici CRL 75-36-700-3] >gi|375165296|gb|EFP80405.2| hypothetical protein PGTG_06361 [Puccinia graminis f. sp. tritici CRL 75-36-700-3]	gi|403164747|ref|XM_003324776.2|	246	7e-63	Puccinia graminis f. sp. tritici CRL 75-36-700-3 hypothetical protein (PGTG_06361), mRNA	sp|O42947|YBPC_SCHPO	55.5	1e-08	Uncharacterized protein C16H5.12c OS=Schizosaccharomyces pombe (strain 972 / ATCC 24843) GN=SPBC16H5.12c PE=1 SV=3	--	--	--	--	--	--	--	--	--	--	-	-	-
Unigene36918_All	391	0	0.0000	22	172368	gi|331243520|ref|XP_003334403.1|	119.0	3e-26	hypothetical protein PGTG_16272 [Puccinia graminis f. sp. tritici CRL 75-36-700-3] >gi|309313393|gb|EFP89984.1| hypothetical protein PGTG_16272 [Puccinia graminis f. sp. tritici CRL 75-36-700-3]	--	--	--	--	--	--	--	--	--	--	--	--	--	K09274	6e-06	48.1	zro:ZYRO0C16214g	HMG box factor, other	-	-	-
Unigene36919_All	207	0	0.0000	6	88796	--	--	--	--	--	--	--	--	--	--	--	--	--	--	--	--	--	--	--	--	--	--	-	-	-
Unigene3691_All	455	103	994334	71	478034	gi|328771557|gb|EGF81597.1|	77.0	1e-13	hypothetical protein BATDEDRAFT_24146 [Batrachochytrium dendrobatidis JAM81]	--	--	--	--	--	--	--	--	TM1724	58.9	3e-09	COG1028	Dehydrogenases with different specificities (related to short-chain alcohol dehydrogenases)	K00069	1e-11	67.8	afm:AFUA_3G09480	15-hydroxyprostaglandin dehydrogenase (NAD) [EC:1.1.1.141]	-	-	-
Unigene36920_All	1359	3	0.9696	169	380960	gi|331245491|ref|XP_003335382.1|	735.7	0.0	ribonucleoside-diphosphate reductase small chain [Puccinia graminis f. sp. tritici CRL 75-36-700-3] >gi|309314372|gb|EFP90963.1| ribonucleoside-diphosphate reductase small chain [Puccinia graminis f. sp. tritici CRL 75-36-700-3]	gi|403176764|ref|XM_003335334.2|	674	0.0	Puccinia graminis f. sp. tritici CRL 75-36-700-3 ribonucleoside-diphosphate reductase small chain (PGTG_17235), mRNA	sp|Q9C167|RIR2_NEUCR	540	7e-154	Ribonucleoside-diphosphate reductase small chain OS=Neurospora crassa (strain ATCC 24698 / 74-OR23-1A / CBS 708.71 / DSM 1257 / FGSC 987) GN=rnr-2 PE=3 SV=2	SPBC25D12.04	489	6e-138	COG0208	Ribonucleotide reductase, beta subunit	K10808	4e-161	566	cci:CC1G_00201	ribonucleoside-diphosphate reductase subunit M2 [EC:1.17.4.1]	GO:0009186//deoxyribonucleoside diphosphate metabolic process;GO:0055114//oxidation-reduction process	GO:0046914//transition metal ion binding;GO:0004748//ribonucleoside-diphosphate reductase activity, thioredoxin disulfide as acceptor	GO:0005971//ribonucleoside-diphosphate reductase complex
Unigene36921_All	345	0	0.0000	47	417340	--	--	--	--	--	--	--	--	--	--	--	--	--	--	--	--	--	--	--	--	--	--	-	-	-
Unigene36922_All	875	2	10040	100	350109	gi|403169765|ref|XP_003329180.2|	426.4	4e-118	hypothetical protein PGTG_10920 [Puccinia graminis f. sp. tritici CRL 75-36-700-3] >gi|375168400|gb|EFP84761.2| hypothetical protein PGTG_10920 [Puccinia graminis f. sp. tritici CRL 75-36-700-3]	gi|403169764|ref|XM_003329132.2|	377	1e-102	Puccinia graminis f. sp. tritici CRL 75-36-700-3 hypothetical protein (PGTG_10920), mRNA	sp|Q10097|YAOI_SCHPO	107	1e-23	Uncharacterized transporter C11D3.18C OS=Schizosaccharomyces pombe (strain 972 / ATCC 24843) GN=SPAC11D3.18c PE=3 SV=1	SPAC11D3.18c	107	3e-23	COG0477	Permeases of the major facilitator superfamily	K11369	2e-24	112	ani:AN3929.2	retrograde regulation protein 2	GO:0055085//transmembrane transport	-	GO:0016021//integral to membrane
Unigene36923_All	365	0	0.0000	17	142682	gi|331249641|ref|XP_003337436.1|	106.3	2e-22	hypothetical protein PGTG_18858 [Puccinia graminis f. sp. tritici CRL 75-36-700-3] >gi|309316426|gb|EFP93017.1| hypothetical protein PGTG_18858 [Puccinia graminis f. sp. tritici CRL 75-36-700-3]	gi|302659442|ref|XM_003021366.1|	60.0	7e-07	Trichophyton verrucosum HKI 0517 hypothetical protein, mRNA	sp|P87179|WSC1_SCHPO	57.0	3e-09	Cell wall integrity and stress response component 1 OS=Schizosaccharomyces pombe (strain 972 / ATCC 24843) GN=wsc1 PE=1 SV=3	--	--	--	--	--	K11244	1e-08	57.0	spo:SPBC30B4.01c	cell wall integrity and stress response component	-	-	-
Unigene36924_All	209	5	105082	7	102604	gi|341038474|gb|EGS23466.1|	52.8	2e-06	hypothetical protein CTHT_0001590 [Chaetomium thermophilum var. thermophilum DSM 1495]	--	--	--	--	--	--	--	--	RP043	55.8	2e-08	COG0465	ATP-dependent Zn proteases	K08955	7e-07	51.2	smp:SMAC_04074	ATP-dependent metalloprotease [EC:3.4.24.-]	-	-	-
Unigene36925_All	338	0	0.0000	12	108762	gi|403173102|ref|XP_003332205.2|	189.9	1e-47	hypothetical protein PGTG_14501, partial [Puccinia graminis f. sp. tritici CRL 75-36-700-3] >gi|375170126|gb|EFP87786.2| hypothetical protein PGTG_14501, partial [Puccinia graminis f. sp. tritici CRL 75-36-700-3]	--	--	--	--	--	--	--	--	--	--	--	--	--	--	--	--	--	--	-	-	-
Unigene36926_All	421	0	0.0000	53	385661	--	--	--	--	--	--	--	--	--	--	--	--	--	--	--	--	--	--	--	--	--	--	-	-	-
Unigene36927_All	475	0	0.0000	56	361165	gi|403158360|ref|XP_003307658.2|	54.7	9e-07	ubiquitin-activating enzyme E1 C [Puccinia graminis f. sp. tritici CRL 75-36-700-3] >gi|375163786|gb|EFP74652.2| ubiquitin-activating enzyme E1 C [Puccinia graminis f. sp. tritici CRL 75-36-700-3]	gi|403158359|ref|XM_003307610.2|	107	5e-21	Puccinia graminis f. sp. tritici CRL 75-36-700-3 ubiquitin-activating enzyme E1 C (PGTG_00608), mRNA	sp|A7TR75|NST1_VANPO	51.2	3e-07	Stress response protein NST1 OS=Vanderwaltozyma polyspora (strain ATCC 22028 / DSM 70294) GN=NST1 PE=3 SV=1	--	--	--	--	--	K10686	5e-06	49.3	cci:CC1G_01191	ubiquitin-activating enzyme E1 C [EC:6.3.2.19]	GO:0045116//protein neddylation	GO:0008641//small protein activating enzyme activity;GO:0016881//acid-amino acid ligase activity;GO:0005524//ATP binding	-
Unigene36928_All	301	1	14593	18	183197	--	--	--	--	--	--	--	--	--	--	--	--	--	--	--	--	--	--	--	--	--	--	-	-	-
Unigene36929_All	264	5	83190	15	174060	--	--	--	--	--	--	--	--	--	--	--	--	--	--	--	--	--	--	--	--	--	--	-	-	-
Unigene3692_All	531	183	1513781	234	1349998	gi|452841281|gb|EME43218.1|	55.1	9e-07	hypothetical protein DOTSEDRAFT_72566 [Dothistroma septosporum NZE10]	--	--	--	--	--	--	--	--	--	--	--	--	--	--	--	--	--	--	-	-	-
Unigene36930_All	377	0	0.0000	19	154392	gi|331230968|ref|XP_003328148.1|	141.4	6e-33	chitin synthase 3 [Puccinia graminis f. sp. tritici CRL 75-36-700-3]	--	--	--	--	--	--	--	--	--	--	--	--	--	--	--	--	--	--	-	-	-
Unigene36931_All	273	0	0.0000	14	157100	gi|403161831|ref|XP_003322144.2|	105.5	3e-22	hypothetical protein PGTG_03681 [Puccinia graminis f. sp. tritici CRL 75-36-700-3] >gi|375171945|gb|EFP77725.2| hypothetical protein PGTG_03681 [Puccinia graminis f. sp. tritici CRL 75-36-700-3]	gi|403161830|ref|XM_003322096.2|	63.9	3e-08	Puccinia graminis f. sp. tritici CRL 75-36-700-3 hypothetical protein (PGTG_03681), mRNA	--	--	--	--	--	--	--	--	--	--	--	--	--	--	-	-	-
Unigene36932_All	200	7	153736	11	168490	--	--	--	--	--	--	--	--	--	--	--	--	--	--	--	--	--	--	--	--	--	--	-	-	-
Unigene36933_All	247	0	0.0000	20	248053	gi|403167359|ref|XP_003327161.2|	129.0	3e-29	hypothetical protein PGTG_08938 [Puccinia graminis f. sp. tritici CRL 75-36-700-3] >gi|375166977|gb|EFP82742.2| hypothetical protein PGTG_08938 [Puccinia graminis f. sp. tritici CRL 75-36-700-3]	gi|403167358|ref|XM_003327113.2|	61.9	1e-07	Puccinia graminis f. sp. tritici CRL 75-36-700-3 hypothetical protein (PGTG_08938), mRNA	--	--	--	--	--	--	--	--	--	--	--	--	--	--	-	-	-
Unigene36934_All	255	0	0.0000	12	144163	gi|403167359|ref|XP_003327161.2|	121.3	6e-27	hypothetical protein PGTG_08938 [Puccinia graminis f. sp. tritici CRL 75-36-700-3] >gi|375166977|gb|EFP82742.2| hypothetical protein PGTG_08938 [Puccinia graminis f. sp. tritici CRL 75-36-700-3]	gi|403167358|ref|XM_003327113.2|	109	6e-22	Puccinia graminis f. sp. tritici CRL 75-36-700-3 hypothetical protein (PGTG_08938), mRNA	--	--	--	--	--	--	--	--	--	--	--	--	--	--	-	-	-
Unigene36935_All	417	0	0.0000	17	124889	gi|403167359|ref|XP_003327161.2|	237.7	6e-62	hypothetical protein PGTG_08938 [Puccinia graminis f. sp. tritici CRL 75-36-700-3] >gi|375166977|gb|EFP82742.2| hypothetical protein PGTG_08938 [Puccinia graminis f. sp. tritici CRL 75-36-700-3]	gi|403167358|ref|XM_003327113.2|	202	9e-50	Puccinia graminis f. sp. tritici CRL 75-36-700-3 hypothetical protein (PGTG_08938), mRNA	sp|O14109|MAF1_SCHPO	69.7	7e-13	Repressor of RNA polymerase III transcription maf1 OS=Schizosaccharomyces pombe (strain 972 / ATCC 24843) GN=maf1 PE=1 SV=5	SPAC31G5.12c	69.7	1e-12	COG5046	Protein involved in Mod5 protein sorting	--	--	--	--	--	-	-	-
Unigene36936_All	1283	1	0.3424	130	310405	gi|403174384|ref|XP_003333363.2|	548.1	1e-154	hypothetical protein PGTG_15147 [Puccinia graminis f. sp. tritici CRL 75-36-700-3] >gi|375170952|gb|EFP88944.2| hypothetical protein PGTG_15147 [Puccinia graminis f. sp. tritici CRL 75-36-700-3]	gi|50548092|ref|XM_501516.1|	79.8	3e-12	Yarrowia lipolytica YALI0C06424p (YALI0C06424g) mRNA, complete cds	sp|Q12300|RGT2_YEAST	230	2e-60	High-affinity glucose transporter RGT2 OS=Saccharomyces cerevisiae (strain ATCC 204508 / S288c) GN=RGT2 PE=1 SV=1	sll0771	123	8e-28	COG0477	Permeases of the major facilitator superfamily	K08139	9e-60	230	sce:YDL138W	MFS transporter, SP family, sugar:H+ symporter	GO:0055085//transmembrane transport	GO:0022891//substrate-specific transmembrane transporter activity	GO:0016021//integral to membrane
Unigene36937_All	314	5	69943	7	68294	gi|392578419|gb|EIW71547.1|	70.9	1e-11	hypothetical protein TREMEDRAFT_56482 [Tremella mesenterica DSM 1558]	--	--	--	--	sp|A2QC74|DBP2_ASPNC	72.0	8e-14	ATP-dependent RNA helicase dbp2 OS=Aspergillus niger (strain CBS 513.88 / FGSC A1513) GN=dbp2 PE=3 SV=1	XF0818	70.1	9e-13	COG2730	Endoglucanase	K11238	4e-13	72.0	lbc:LACBIDRAFT_306215	cytokinesis protein	-	-	-
Unigene36938_All	293	1	14991	52	543685	gi|331217638|ref|XP_003321497.1|	154.1	9e-37	bis(5&apos;-nucleosidyl)-tetraphosphatase [Puccinia graminis f. sp. tritici CRL 75-36-700-3] >gi|309300487|gb|EFP77078.1| bis(5&apos;-nucleosidyl)-tetraphosphatase [Puccinia graminis f. sp. tritici CRL 75-36-700-3]	gi|403161116|ref|XM_003321449.2|	157	3e-36	Puccinia graminis f. sp. tritici CRL 75-36-700-3 bis(5'-nucleosidyl)-tetraphosphatase (PGTG_03034), mRNA	sp|Q04344|HNT1_YEAST	90.1	3e-19	Hit family protein 1 OS=Saccharomyces cerevisiae (strain ATCC 204508 / S288c) GN=HNT1 PE=1 SV=2	YDL125c	90.1	9e-19	COG0537	Diadenosine tetraphosphate (Ap4A) hydrolase and other HIT family hydrolases	K01518	3e-18	89.0	pic:PICST_42119	bis(5'-nucleosidyl)-tetraphosphatase [EC:3.6.1.17]	GO:0009117//nucleotide metabolic process	GO:0016787//hydrolase activity;GO:0000166//nucleotide binding	GO:0005737//cytoplasm;GO:0005634//nucleus
Unigene36939_All	395	0	0.0000	66	511869	gi|331217638|ref|XP_003321497.1|	137.5	8e-32	bis(5&apos;-nucleosidyl)-tetraphosphatase [Puccinia graminis f. sp. tritici CRL 75-36-700-3] >gi|309300487|gb|EFP77078.1| bis(5&apos;-nucleosidyl)-tetraphosphatase [Puccinia graminis f. sp. tritici CRL 75-36-700-3]	gi|403161116|ref|XM_003321449.2|	174	2e-41	Puccinia graminis f. sp. tritici CRL 75-36-700-3 bis(5'-nucleosidyl)-tetraphosphatase (PGTG_03034), mRNA	sp|Q04344|HNT1_YEAST	82.4	9e-17	Hit family protein 1 OS=Saccharomyces cerevisiae (strain ATCC 204508 / S288c) GN=HNT1 PE=1 SV=2	YDL125c	82.4	2e-16	COG0537	Diadenosine tetraphosphate (Ap4A) hydrolase and other HIT family hydrolases	K01518	3e-13	72.4	pic:PICST_42119	bis(5'-nucleosidyl)-tetraphosphatase [EC:3.6.1.17]	GO:0008152//metabolic process	GO:0003824//catalytic activity	-
Unigene3693_All	446	234	2304558	350	2404057	gi|384487653|gb|EIE79833.1|	118.6	4e-26	hypothetical protein RO3G_04538 [Rhizopus delemar RA 99-880]	--	--	--	--	sp|P25375|PRTD_YEAST	53.9	4e-08	Saccharolysin OS=Saccharomyces cerevisiae (strain ATCC 204508 / S288c) GN=PRD1 PE=1 SV=1	alr0880	177	6e-45	COG0339	Zn-dependent oligopeptidases	K13726	1e-11	67.4	tml:GSTUM_00001775001	metallopeptidase MepB [EC:3.4.24.-]	-	-	-
Unigene36940_All	386	0	0.0000	17	134919	gi|403157738|ref|XP_003307134.2|	247.3	8e-65	vesicle-fusing ATPase [Puccinia graminis f. sp. tritici CRL 75-36-700-3] >gi|375163534|gb|EFP74128.2| vesicle-fusing ATPase [Puccinia graminis f. sp. tritici CRL 75-36-700-3]	gi|403157737|ref|XM_003307086.2|	385	1e-104	Puccinia graminis f. sp. tritici CRL 75-36-700-3 vesicle-fusing ATPase (PGTG_00084), mRNA	sp|Q9P7Q4|SEC18_SCHPO	161	1e-40	Vesicular-fusion protein sec18 OS=Schizosaccharomyces pombe (strain 972 / ATCC 24843) GN=sec18 PE=1 SV=1	SPAC1834.11c	161	3e-40	COG0464	ATPases of the AAA+ class	K06027	5e-50	194	scm:SCHCODRAFT_71994	vesicle-fusing ATPase [EC:3.6.4.6]	-	GO:0017111//nucleoside-triphosphatase activity;GO:0005524//ATP binding	-
Unigene36941_All	289	0	0.0000	17	180203	gi|403157738|ref|XP_003307134.2|	180.6	9e-45	vesicle-fusing ATPase [Puccinia graminis f. sp. tritici CRL 75-36-700-3] >gi|375163534|gb|EFP74128.2| vesicle-fusing ATPase [Puccinia graminis f. sp. tritici CRL 75-36-700-3]	gi|403157737|ref|XM_003307086.2|	305	6e-81	Puccinia graminis f. sp. tritici CRL 75-36-700-3 vesicle-fusing ATPase (PGTG_00084), mRNA	sp|Q9P7Q4|SEC18_SCHPO	150	2e-37	Vesicular-fusion protein sec18 OS=Schizosaccharomyces pombe (strain 972 / ATCC 24843) GN=sec18 PE=1 SV=1	SPAC1834.11c	150	7e-37	COG0464	ATPases of the AAA+ class	K06027	4e-41	164	mgl:MGL_2556	vesicle-fusing ATPase [EC:3.6.4.6]	-	GO:0017111//nucleoside-triphosphatase activity;GO:0005524//ATP binding	-
Unigene36942_All	248	3	53134	11	135879	--	--	--	--	--	--	--	--	--	--	--	--	--	--	--	--	--	--	--	--	--	--	-	-	-
Unigene36943_All	256	2	34316	5	59833	--	--	--	--	--	--	--	--	--	--	--	--	--	--	--	--	--	--	--	--	--	--	-	-	-
Unigene36944_All	231	0	0.0000	20	265234	--	--	--	--	--	--	--	--	--	--	--	--	--	--	--	--	--	--	--	--	--	--	-	-	-
Unigene36945_All	342	0	0.0000	14	125405	gi|328851323|gb|EGG00479.1|	142.1	3e-33	hypothetical protein MELLADRAFT_111808 [Melampsora larici-populina 98AG31]	--	--	--	--	sp|Q06706|ELP1_YEAST	59.3	6e-10	Elongator complex protein 1 OS=Saccharomyces cerevisiae (strain ATCC 204508 / S288c) GN=IKI3 PE=1 SV=1	YLR384c	59.3	2e-09	COG5290	IkappaB kinase complex, IKAP component	K11373	6e-12	68.2	pcs:Pc22g18330	elongator complex protein 1	-	-	-
Unigene36946_All	588	0	0.0000	27	140669	gi|328851323|gb|EGG00479.1|	65.1	1e-09	hypothetical protein MELLADRAFT_111808 [Melampsora larici-populina 98AG31]	--	--	--	--	--	--	--	--	--	--	--	--	--	--	--	--	--	--	-	-	-
Unigene36947_All	221	11	218629	12	166342	--	--	--	--	--	--	--	--	--	--	--	--	--	--	--	--	--	--	--	--	--	--	-	-	-
Unigene36948_All	1127	0	0.0000	150	407736	gi|331217734|ref|XP_003321545.1|	478.8	1e-133	hypothetical protein PGTG_03082 [Puccinia graminis f. sp. tritici CRL 75-36-700-3] >gi|309300535|gb|EFP77126.1| hypothetical protein PGTG_03082 [Puccinia graminis f. sp. tritici CRL 75-36-700-3]	gi|403161166|ref|XM_003321497.2|	430	1e-118	Puccinia graminis f. sp. tritici CRL 75-36-700-3 hypothetical protein (PGTG_03082), mRNA	sp|P36011|STUA_EMENI	125	4e-29	Cell pattern formation-associated protein stuA OS=Emericella nidulans (strain FGSC A4 / ATCC 38163 / CBS 112.46 / NRRL 194 / M139) GN=stuA PE=2 SV=2	--	--	--	--	--	K12763	7e-28	124	ani:AN5836.2	protein SOK2	GO:0006355//regulation of transcription, DNA-dependent	GO:0003700//sequence-specific DNA binding transcription factor activity;GO:0003677//DNA binding	-
Unigene36949_All	634	0	0.0000	61	294749	gi|331217734|ref|XP_003321545.1|	259.2	5e-68	hypothetical protein PGTG_03082 [Puccinia graminis f. sp. tritici CRL 75-36-700-3] >gi|309300535|gb|EFP77126.1| hypothetical protein PGTG_03082 [Puccinia graminis f. sp. tritici CRL 75-36-700-3]	gi|403161166|ref|XM_003321497.2|	109	2e-21	Puccinia graminis f. sp. tritici CRL 75-36-700-3 hypothetical protein (PGTG_03082), mRNA	sp|P08640|MUC1_YEAST	50.8	8e-07	Flocculation protein FLO11 OS=Saccharomyces cerevisiae (strain ATCC 204508 / S288c) GN=MUC1 PE=1 SV=2	--	--	--	--	--	K09467	1e-07	55.8	abe:ARB_01112	zinc-finger protein CreA/MIG	GO:0006351//transcription, DNA-dependent	GO:0005488//binding	-
Unigene3694_All	429	90	921493	79	564133	gi|471881428|emb|CCO34506.1|	68.9	3e-11	Charged multivesicular body protein 6 AltName: Full=Chromatin-modifying protein 6 [Rhizoctonia solani AG-1 IB]	--	--	--	--	sp|Q6BSH2|SNF7_DEBHA	46.6	7e-06	Vacuolar-sorting protein SNF7 OS=Debaryomyces hansenii (strain ATCC 36239 / CBS 767 / JCM 1990 / NBRC 0083 / IGC 2968) GN=SNF7 PE=3 SV=2	--	--	--	--	--	K12195	8e-12	68.2	scm:SCHCODRAFT_13374	charged multivesicular body protein 6	-	-	-
Unigene36950_All	487	0	0.0000	36	226457	gi|331217734|ref|XP_003321545.1|	97.4	1e-19	hypothetical protein PGTG_03082 [Puccinia graminis f. sp. tritici CRL 75-36-700-3] >gi|309300535|gb|EFP77126.1| hypothetical protein PGTG_03082 [Puccinia graminis f. sp. tritici CRL 75-36-700-3]	gi|354544289|emb|HE605204.1|	65.9	2e-08	Candida parapsilosis strain CDC317 annotated contig 005806	sp|P33293|ABF1_KLUMA	54.3	4e-08	ARS-binding factor 1 OS=Kluyveromyces marxianus GN=ABF1 PE=3 SV=1	--	--	--	--	--	K03260	1e-06	48.1	abe:ARB_05162	translation initiation factor 4G	-	-	-
Unigene36951_All	337	0	0.0000	17	154536	gi|331252294|ref|XP_003338710.1|	199.9	1e-50	hypothetical protein PGTG_20239 [Puccinia graminis f. sp. tritici CRL 75-36-700-3] >gi|309317700|gb|EFP94291.1| hypothetical protein PGTG_20239 [Puccinia graminis f. sp. tritici CRL 75-36-700-3]	gi|403180400|ref|XM_003338662.2|	147	4e-33	Puccinia graminis f. sp. tritici CRL 75-36-700-3 hypothetical protein (PGTG_20239), mRNA	sp|F6IBC7|CARD_GIBFU	55.1	1e-08	Beta-apo-4'-carotenal oxygenase OS=Gibberella fujikuroi GN=carD PE=1 SV=1	Rv0147	63.5	9e-11	COG1012	NAD-dependent aldehyde dehydrogenases	K00129	2e-16	82.8	lbc:LACBIDRAFT_392399	aldehyde dehydrogenase (NAD(P)+) [EC:1.2.1.5]	GO:0006081//cellular aldehyde metabolic process;GO:0055114//oxidation-reduction process	GO:0004030//aldehyde dehydrogenase [NAD(P)+] activity	-
Unigene36952_All	314	0	0.0000	17	165856	gi|403173592|ref|XP_003332646.2|	103.6	1e-21	hypothetical protein PGTG_14311 [Puccinia graminis f. sp. tritici CRL 75-36-700-3] >gi|375170614|gb|EFP88227.2| hypothetical protein PGTG_14311 [Puccinia graminis f. sp. tritici CRL 75-36-700-3]	gi|403173591|ref|XM_003332598.2|	56.0	1e-05	Puccinia graminis f. sp. tritici CRL 75-36-700-3 hypothetical protein (PGTG_14311), mRNA	--	--	--	--	--	--	--	--	--	K14794	2e-07	52.8	cci:CC1G_01996	ribosomal RNA-processing protein 12	-	-	-
Unigene36953_All	338	0	0.0000	15	135952	gi|403173592|ref|XP_003332646.2|	109.8	1e-23	hypothetical protein PGTG_14311 [Puccinia graminis f. sp. tritici CRL 75-36-700-3] >gi|375170614|gb|EFP88227.2| hypothetical protein PGTG_14311 [Puccinia graminis f. sp. tritici CRL 75-36-700-3]	gi|403173591|ref|XM_003332598.2|	65.9	1e-08	Puccinia graminis f. sp. tritici CRL 75-36-700-3 hypothetical protein (PGTG_14311), mRNA	--	--	--	--	--	--	--	--	--	K14794	8e-08	54.3	cnb:CNBN0100	ribosomal RNA-processing protein 12	-	-	-
Unigene36954_All	206	6	127935	7	104098	--	--	--	--	--	--	--	--	--	--	--	--	--	--	--	--	--	--	--	--	--	--	-	-	-
Unigene36955_All	296	12	178072	8	82796	--	--	--	--	--	--	--	--	--	--	--	--	--	--	--	--	--	--	--	--	--	--	-	-	-
Unigene36956_All	237	0	0.0000	10	129260	gi|403160934|ref|XP_003321347.2|	144.8	5e-34	hypothetical protein PGTG_02389 [Puccinia graminis f. sp. tritici CRL 75-36-700-3] >gi|375170457|gb|EFP76928.2| hypothetical protein PGTG_02389 [Puccinia graminis f. sp. tritici CRL 75-36-700-3]	--	--	--	--	sp|O13995|DAP1_SCHPO	67.0	3e-12	Cytochrome P450 regulator dap1 OS=Schizosaccharomyces pombe (strain 972 / ATCC 24843) GN=dap1 PE=1 SV=1	--	--	--	--	--	K00287	6e-06	48.1	uma:UM06281.1	dihydrofolate reductase [EC:1.5.1.3]	-	GO:0020037//heme binding	-
Unigene36957_All	238	0	0.0000	10	128717	--	--	--	--	--	--	--	--	--	--	--	--	--	--	--	--	--	--	--	--	--	--	-	-	-
Unigene36958_All	286	1	15358	17	182094	gi|403161896|ref|XP_003322202.2|	157.5	8e-38	hypothetical protein PGTG_03739 [Puccinia graminis f. sp. tritici CRL 75-36-700-3] >gi|375171973|gb|EFP77783.2| hypothetical protein PGTG_03739 [Puccinia graminis f. sp. tritici CRL 75-36-700-3]	gi|403161895|ref|XM_003322154.2|	145	1e-32	Puccinia graminis f. sp. tritici CRL 75-36-700-3 hypothetical protein (PGTG_03739), mRNA	--	--	--	--	--	--	--	--	--	--	--	--	--	--	-	-	-
Unigene36959_All	374	12	140934	14	114675	--	--	--	--	--	--	--	--	--	--	--	--	--	--	--	--	--	--	--	--	--	--	-	-	-
Unigene3695_All	601	32	233874	38	193696	--	--	--	--	--	--	--	--	--	--	--	--	--	--	--	--	--	--	--	--	--	--	-	-	-
Unigene36960_All	382	0	0.0000	19	152371	gi|403173763|ref|XP_003332802.2|	201.8	3e-51	hypothetical protein PGTG_14467 [Puccinia graminis f. sp. tritici CRL 75-36-700-3] >gi|375170683|gb|EFP88383.2| hypothetical protein PGTG_14467 [Puccinia graminis f. sp. tritici CRL 75-36-700-3]	gi|403173762|ref|XM_003332754.2|	119	1e-24	Puccinia graminis f. sp. tritici CRL 75-36-700-3 hypothetical protein (PGTG_14467), mRNA	sp|Q09833|YAD7_SCHPO	118	1e-27	tRNA (uracil(54)-C(5))-methyltransferase OS=Schizosaccharomyces pombe (strain 972 / ATCC 24843) GN=SPAC4G8.07c PE=3 SV=1	SPAC4G8.07c	118	2e-27	COG2265	SAM-dependent methyltransferases related to tRNA (uracil-5-)-methyltransferase	K15331	1e-32	136	uma:UM03063.1	tRNA (uracil-5-)-methyltransferase [EC:2.1.1.35]	GO:0001510//RNA methylation;GO:0008033//tRNA processing	GO:0030697//S-adenosylmethionine-dependent tRNA (m5U54) methyltransferase activity	-
Unigene36961_All	558	0	0.0000	44	241563	gi|328854754|gb|EGG03885.1|	216.1	3e-55	hypothetical protein MELLADRAFT_44399 [Melampsora larici-populina 98AG31]	gi|403177490|ref|XM_003335953.2|	125	2e-26	Puccinia graminis f. sp. tritici CRL 75-36-700-3 hypothetical protein (PGTG_17636), mRNA	sp|O74791|GRN1_SCHPO	110	5e-25	GTPase grn1 OS=Schizosaccharomyces pombe (strain 972 / ATCC 24843) GN=grn1 PE=1 SV=1	SPBC26H8.08c	110	1e-24	COG1161	Predicted GTPases	K14538	1e-27	121	cgr:CAGL0H09724g	nuclear GTP-binding protein	-	GO:0005525//GTP binding	-
Unigene36962_All	264	0	0.0000	16	185664	gi|403177491|ref|XP_003336001.2|	167.2	1e-40	hypothetical protein PGTG_17636 [Puccinia graminis f. sp. tritici CRL 75-36-700-3] >gi|375172893|gb|EFP91582.2| hypothetical protein PGTG_17636 [Puccinia graminis f. sp. tritici CRL 75-36-700-3]	gi|403177490|ref|XM_003335953.2|	127	3e-27	Puccinia graminis f. sp. tritici CRL 75-36-700-3 hypothetical protein (PGTG_17636), mRNA	sp|O74791|GRN1_SCHPO	55.1	1e-08	GTPase grn1 OS=Schizosaccharomyces pombe (strain 972 / ATCC 24843) GN=grn1 PE=1 SV=1	SPBC26H8.08c	55.1	3e-08	COG1161	Predicted GTPases	K14538	5e-16	81.6	uma:UM05112.1	nuclear GTP-binding protein	-	GO:0005525//GTP binding	-
Unigene36963_All	551	0	0.0000	20	111196	gi|403167763|ref|XP_003327520.2|	225.7	4e-58	hypothetical protein PGTG_09054 [Puccinia graminis f. sp. tritici CRL 75-36-700-3] >gi|375167190|gb|EFP83101.2| hypothetical protein PGTG_09054 [Puccinia graminis f. sp. tritici CRL 75-36-700-3]	gi|403167762|ref|XM_003327472.2|	329	8e-88	Puccinia graminis f. sp. tritici CRL 75-36-700-3 hypothetical protein (PGTG_09054), mRNA	--	--	--	--	--	--	--	--	--	--	--	--	--	--	-	-	-
Unigene36964_All	242	4	72602	9	113930	--	--	--	--	--	--	--	--	--	--	--	--	--	--	--	--	--	--	--	--	--	--	-	-	-
Unigene36965_All	378	0	0.0000	17	137774	gi|331214017|ref|XP_003319690.1|	238.4	3e-62	ribosomal RNA large subunit methyltransferase E [Puccinia graminis f. sp. tritici CRL 75-36-700-3] >gi|309298680|gb|EFP75271.1| ribosomal RNA large subunit methyltransferase E [Puccinia graminis f. sp. tritici CRL 75-36-700-3]	gi|403159027|ref|XM_003319642.2|	244	2e-62	Puccinia graminis f. sp. tritici CRL 75-36-700-3 ribosomal RNA large subunit methyltransferase E (PGTG_01864), mRNA	sp|P38238|TRM7_YEAST	89.7	5e-19	tRNA (cytidine(32)/guanosine(34)-2'-O)-methyltransferase OS=Saccharomyces cerevisiae (strain ATCC 204508 / S288c) GN=TRM7 PE=1 SV=1	SPAC4F10.03c	96.3	1e-20	COG0293	23S rRNA methylase	K14864	2e-20	96.3	spo:SPAC4F10.03c	tRNA (cytidine32/guanosine34-2'-O)-methyltransferase [EC:2.1.1.205]	GO:0001510//RNA methylation	GO:0008168//methyltransferase activity	-
Unigene36966_All	204	0	0.0000	6	90102	gi|403174055|ref|XP_003889175.1|	124.0	1e-27	hypothetical protein PGTG_22138 [Puccinia graminis f. sp. tritici CRL 75-36-700-3] >gi|375170810|gb|EHS64216.1| hypothetical protein PGTG_22138 [Puccinia graminis f. sp. tritici CRL 75-36-700-3]	gi|403174054|ref|XM_003889126.1|	210	2e-52	Puccinia graminis f. sp. tritici CRL 75-36-700-3 hypothetical protein (PGTG_22138), mRNA	--	--	--	--	--	--	--	--	--	--	--	--	--	--	GO:0007018//microtubule-based movement	GO:0005524//ATP binding;GO:0003777//microtubule motor activity	GO:0005875//microtubule associated complex;GO:0005874//microtubule
Unigene36967_All	267	0	0.0000	13	149157	gi|403175629|ref|XP_003889001.1|	150.6	1e-35	hypothetical protein, variant [Puccinia graminis f. sp. tritici CRL 75-36-700-3] >gi|375171687|gb|EHS64438.1| hypothetical protein, variant [Puccinia graminis f. sp. tritici CRL 75-36-700-3]	gi|403175630|ref|XM_003334349.2|	135	1e-29	Puccinia graminis f. sp. tritici CRL 75-36-700-3 hypothetical protein (PGTG_16266), mRNA	sp|O94412|PGTA_SCHPO	65.9	6e-12	Geranylgeranyl transferase type-2 subunit alpha OS=Schizosaccharomyces pombe (strain 972 / ATCC 24843) GN=bet4 PE=3 SV=1	SPCC1620.05	65.9	2e-11	COG5536	Protein prenyltransferase, alpha subunit	K14050	1e-16	83.6	lbc:LACBIDRAFT_233141	geranylgeranyl transferase type-2 subunit alpha [EC:2.5.1.60]	GO:0018342//protein prenylation	GO:0008318//protein prenyltransferase activity	-
Unigene36968_All	260	1	16894	7	82478	--	--	--	--	--	--	--	--	--	--	--	--	--	--	--	--	--	--	--	--	--	--	-	-	-
Unigene36969_All	350	6	75299	31	271335	--	--	--	--	--	--	--	--	--	--	--	--	--	--	--	--	--	--	--	--	--	--	-	-	-
Unigene3696_All	619	119	844429	92	455312	gi|328766821|gb|EGF76873.1|	123.2	4e-27	hypothetical protein BATDEDRAFT_33779 [Batrachochytrium dendrobatidis JAM81]	gi|396457945|ref|XM_003833538.1|	61.9	3e-07	Leptosphaeria maculans JN3 similar to 4-coumarate-CoA ligase (LEMA_P063470.1) mRNA, complete cds	sp|P38137|FAT2_YEAST	68.6	3e-12	Peroxisomal-coenzyme A synthetase OS=Saccharomyces cerevisiae (strain ATCC 204508 / S288c) GN=PCS60 PE=1 SV=1	AF0089	91.7	9e-19	COG0318	Acyl-CoA synthetases (AMP-forming)/AMP-acid ligases II	K14818	3e-20	97.4	pno:SNOG_03246	ribosome assembly protein SQT1	-	GO:0003824//catalytic activity	-
Unigene36970_All	329	0	0.0000	20	186228	gi|403178029|ref|XP_003336465.2|	117.1	1e-25	hypothetical protein PGTG_18136 [Puccinia graminis f. sp. tritici CRL 75-36-700-3] >gi|375173308|gb|EFP92046.2| hypothetical protein PGTG_18136 [Puccinia graminis f. sp. tritici CRL 75-36-700-3]	--	--	--	--	--	--	--	--	--	--	--	--	--	--	--	--	--	--	-	-	-
Unigene36971_All	441	0	0.0000	17	118092	gi|403170913|ref|XP_003330173.2|	171.8	4e-42	ribonucleoside-diphosphate reductase large chain [Puccinia graminis f. sp. tritici CRL 75-36-700-3] >gi|375168944|gb|EFP85754.2| ribonucleoside-diphosphate reductase large chain [Puccinia graminis f. sp. tritici CRL 75-36-700-3]	--	--	--	--	sp|P21524|RIR1_YEAST	52.8	1e-07	Ribonucleoside-diphosphate reductase large chain 1 OS=Saccharomyces cerevisiae (strain ATCC 204508 / S288c) GN=RNR1 PE=1 SV=2	YER070w	52.8	2e-07	COG0209	Ribonucleotide reductase, alpha subunit	K10807	3e-17	86.3	lbc:LACBIDRAFT_176996	ribonucleoside-diphosphate reductase subunit M1 [EC:1.17.4.1]	GO:0008152//metabolic process	GO:0016491//oxidoreductase activity	-
Unigene36972_All	238	0	0.0000	10	128717	gi|331234903|ref|XP_003330112.1|	166.8	1e-40	hypothetical protein PGTG_11022 [Puccinia graminis f. sp. tritici CRL 75-36-700-3] >gi|309309102|gb|EFP85693.1| hypothetical protein PGTG_11022 [Puccinia graminis f. sp. tritici CRL 75-36-700-3]	gi|403170830|ref|XM_003330064.2|	119	6e-25	Puccinia graminis f. sp. tritici CRL 75-36-700-3 hypothetical protein (PGTG_11022), mRNA	--	--	--	--	--	--	--	--	--	--	--	--	--	--	GO:0090305//nucleic acid phosphodiester bond hydrolysis;GO:0006281//DNA repair	GO:0004518//nuclease activity	-
Unigene36973_All	254	0	0.0000	11	132669	gi|403163681|ref|XP_003890227.1|	59.3	3e-08	hypothetical protein PGTG_21189 [Puccinia graminis f. sp. tritici CRL 75-36-700-3] >gi|375164406|gb|EHS62681.1| hypothetical protein PGTG_21189 [Puccinia graminis f. sp. tritici CRL 75-36-700-3]	--	--	--	--	--	--	--	--	--	--	--	--	--	--	--	--	--	--	GO:0006810//transport	GO:0005215//transporter activity	GO:0016020//membrane
Unigene36974_All	1582	0	0.0000	95	183962	gi|331238663|ref|XP_003331986.1|	1014.6	0.0	translation initiation factor IF-2 [Puccinia graminis f. sp. tritici CRL 75-36-700-3] >gi|309310976|gb|EFP87567.1| translation initiation factor IF-2 [Puccinia graminis f. sp. tritici CRL 75-36-700-3]	gi|403172850|ref|XM_003331938.2|	1471	0.0	Puccinia graminis f. sp. tritici CRL 75-36-700-3 translation initiation factor IF-2 (PGTG_13938), mRNA	sp|P39730|IF2P_YEAST	732	0.0	Eukaryotic translation initiation factor 5B OS=Saccharomyces cerevisiae (strain ATCC 204508 / S288c) GN=FUN12 PE=1 SV=2	YAL035w_2	731	0.0	COG0532	Translation initiation factor 2 (IF-2; GTPase)	K03243	0.0	854	cci:CC1G_14570	translation initiation factor 5B	GO:0006184//GTP catabolic process;GO:0006446//regulation of translational initiation	GO:0005525//GTP binding;GO:0003743//translation initiation factor activity;GO:0043022//ribosome binding;GO:0003924//GTPase activity	GO:0022627//cytosolic small ribosomal subunit;GO:0005739//mitochondrion
Unigene36975_All	399	0	0.0000	19	145879	gi|331238663|ref|XP_003331986.1|	180.3	1e-44	translation initiation factor IF-2 [Puccinia graminis f. sp. tritici CRL 75-36-700-3] >gi|309310976|gb|EFP87567.1| translation initiation factor IF-2 [Puccinia graminis f. sp. tritici CRL 75-36-700-3]	gi|403172850|ref|XM_003331938.2|	268	2e-69	Puccinia graminis f. sp. tritici CRL 75-36-700-3 translation initiation factor IF-2 (PGTG_13938), mRNA	sp|Q10251|IF2P_SCHPO	92.4	9e-20	Eukaryotic translation initiation factor 5B OS=Schizosaccharomyces pombe (strain 972 / ATCC 24843) GN=SPAC56F8.03 PE=1 SV=1	SPAC56F8.03	92.4	2e-19	COG0532	Translation initiation factor 2 (IF-2; GTPase)	K03243	1e-27	120	cci:CC1G_14570	translation initiation factor 5B	GO:0006184//GTP catabolic process;GO:0006446//regulation of translational initiation	GO:0005525//GTP binding;GO:0003743//translation initiation factor activity;GO:0043022//ribosome binding;GO:0003924//GTPase activity	GO:0022627//cytosolic small ribosomal subunit;GO:0005739//mitochondrion
Unigene36976_All	442	0	0.0000	18	124756	gi|331239050|ref|XP_003332179.1|	278.1	4e-74	bifunctional purine biosynthesis protein ADE17 [Puccinia graminis f. sp. tritici CRL 75-36-700-3] >gi|309311169|gb|EFP87760.1| bifunctional purine biosynthesis protein ADE17 [Puccinia graminis f. sp. tritici CRL 75-36-700-3]	gi|403173076|ref|XM_003332131.2|	244	3e-62	Puccinia graminis f. sp. tritici CRL 75-36-700-3 bifunctional purine biosynthesis protein ADE17 (PGTG_13546), mRNA	sp|P54113|PUR91_YEAST	137	4e-33	Bifunctional purine biosynthesis protein ADE16 OS=Saccharomyces cerevisiae (strain ATCC 204508 / S288c) GN=ADE16 PE=1 SV=1	YLR028c	137	9e-33	COG0138	AICAR transformylase/IMP cyclohydrolase PurH (only IMP cyclohydrolase domain in Aful)	K00602	9e-38	154	lbc:LACBIDRAFT_291261	phosphoribosylaminoimidazolecarboxamide formyltransferase / IMP cyclohydrolase [EC:2.1.2.3 3.5.4.10]	GO:0009060//aerobic respiration;GO:0030437//ascospore formation;GO:0006189//'de novo' IMP biosynthetic process	GO:0004643//phosphoribosylaminoimidazolecarboxamide formyltransferase activity;GO:0003937//IMP cyclohydrolase activity	GO:0005829//cytosol
Unigene36977_All	254	40	691724	32	385947	--	--	--	--	--	--	--	--	--	--	--	--	--	--	--	--	--	--	--	--	--	--	-	-	-
Unigene36978_All	209	0	0.0000	9	131919	gi|403177002|ref|XP_003335604.2|	70.1	1e-11	hypothetical protein PGTG_16376 [Puccinia graminis f. sp. tritici CRL 75-36-700-3] >gi|375172684|gb|EFP91185.2| hypothetical protein PGTG_16376 [Puccinia graminis f. sp. tritici CRL 75-36-700-3]	--	--	--	--	--	--	--	--	--	--	--	--	--	--	--	--	--	--	GO:0006633//fatty acid biosynthetic process;GO:0055114//oxidation-reduction process	GO:0004768//stearoyl-CoA 9-desaturase activity;GO:0005506//iron ion binding	GO:0016021//integral to membrane;GO:0005783//endoplasmic reticulum
Unigene36979_All	566	0	0.0000	32	173199	gi|403176455|ref|XP_003335101.2|	226.1	3e-58	hypothetical protein PGTG_16708 [Puccinia graminis f. sp. tritici CRL 75-36-700-3] >gi|375172257|gb|EFP90682.2| hypothetical protein PGTG_16708 [Puccinia graminis f. sp. tritici CRL 75-36-700-3]	gi|403176454|ref|XM_003335053.2|	75.8	2e-11	Puccinia graminis f. sp. tritici CRL 75-36-700-3 hypothetical protein (PGTG_16708), mRNA	--	--	--	--	--	--	--	--	--	K11718	2e-07	54.3	uma:UM01512.1	UDP-glucose:glycoprotein glucosyltransferase [EC:2.4.1.-]	GO:1901135;GO:0044237//cellular metabolic process;GO:0044238//primary metabolic process	-	-
Unigene3697_All	555	190	1503721	191	1054270	gi|328773520|gb|EGF83557.1|	128.6	7e-29	hypothetical protein BATDEDRAFT_15696 [Batrachochytrium dendrobatidis JAM81]	gi|429243005|ref|NM_001019684.2|	63.9	7e-08	Schizosaccharomyces pombe 972h- ATP-dependent RNA helicase Uap56 (uap56), mRNA	sp|O13792|SUB2_SCHPO	125	2e-29	ATP-dependent RNA helicase uap56 OS=Schizosaccharomyces pombe (strain 972 / ATCC 24843) GN=uap56 PE=1 SV=3	SPAC17G6.14c	125	6e-29	COG0513	Superfamily II DNA and RNA helicases	K12812	1e-28	125	spo:SPAC17G6.14c	ATP-dependent RNA helicase UAP56/SUB2 [EC:3.6.4.13]	-	GO:0003676//nucleic acid binding;GO:0005524//ATP binding;GO:0008026//ATP-dependent helicase activity	-
Unigene36980_All	361	1	12167	19	161235	gi|403165314|ref|XP_003325349.2|	220.7	8e-57	hypothetical protein PGTG_07182 [Puccinia graminis f. sp. tritici CRL 75-36-700-3] >gi|375165676|gb|EFP80930.2| hypothetical protein PGTG_07182 [Puccinia graminis f. sp. tritici CRL 75-36-700-3]	gi|403165313|ref|XM_003325301.2|	216	5e-54	Puccinia graminis f. sp. tritici CRL 75-36-700-3 hypothetical protein (PGTG_07182), mRNA	sp|P32796|CACP_YEAST	51.6	1e-07	Carnitine O-acetyltransferase, mitochondrial OS=Saccharomyces cerevisiae (strain ATCC 204508 / S288c) GN=CAT2 PE=1 SV=2	--	--	--	--	--	K00624	1e-09	60.5	cpw:CPC735_064710	carnitine O-acetyltransferase [EC:2.3.1.7]	-	GO:0016746//transferase activity, transferring acyl groups	-
Unigene36981_All	243	6	108455	12	151282	--	--	--	--	--	--	--	--	--	--	--	--	--	--	--	--	--	--	--	--	--	--	-	-	-
Unigene36982_All	706	0	0.0000	81	351473	gi|403162745|ref|XP_003322912.2|	290.8	2e-77	lactoylglutathione lyase [Puccinia graminis f. sp. tritici CRL 75-36-700-3] >gi|375173064|gb|EFP78493.2| lactoylglutathione lyase [Puccinia graminis f. sp. tritici CRL 75-36-700-3]	gi|403162744|ref|XM_003322864.2|	305	1e-80	Puccinia graminis f. sp. tritici CRL 75-36-700-3 lactoylglutathione lyase (PGTG_04449), mRNA	sp|P50107|LGUL_YEAST	150	1e-36	Lactoylglutathione lyase OS=Saccharomyces cerevisiae (strain ATCC 204508 / S288c) GN=GLO1 PE=1 SV=1	YML004c	150	3e-36	COG0346	Lactoylglutathione lyase and related lyases	K01759	3e-41	167	pno:SNOG_13161	lactoylglutathione lyase [EC:4.4.1.5]	-	GO:0046872//metal ion binding;GO:0004462//lactoylglutathione lyase activity	-
Unigene36983_All	304	3	43347	7	70540	--	--	--	--	--	--	--	--	--	--	--	--	--	--	--	--	--	--	--	--	--	--	-	-	-
Unigene36984_All	322	1	13641	14	133194	gi|331226424|ref|XP_003325882.1|	174.5	6e-43	hypothetical protein PGTG_07084 [Puccinia graminis f. sp. tritici CRL 75-36-700-3] >gi|309304872|gb|EFP81463.1| hypothetical protein PGTG_07084 [Puccinia graminis f. sp. tritici CRL 75-36-700-3]	gi|403165974|ref|XM_003325834.2|	83.8	4e-14	Puccinia graminis f. sp. tritici CRL 75-36-700-3 hypothetical protein (PGTG_07084), mRNA	--	--	--	--	--	--	--	--	--	--	--	--	--	--	-	-	-
Unigene36985_All	336	0	0.0000	24	218818	gi|331226424|ref|XP_003325882.1|	185.3	3e-46	hypothetical protein PGTG_07084 [Puccinia graminis f. sp. tritici CRL 75-36-700-3] >gi|309304872|gb|EFP81463.1| hypothetical protein PGTG_07084 [Puccinia graminis f. sp. tritici CRL 75-36-700-3]	gi|403165974|ref|XM_003325834.2|	226	5e-57	Puccinia graminis f. sp. tritici CRL 75-36-700-3 hypothetical protein (PGTG_07084), mRNA	sp|Q9C0Y8|YKM6_SCHPO	70.5	2e-13	UPF0613 protein PB24D3.06c OS=Schizosaccharomyces pombe (strain 972 / ATCC 24843) GN=SPAPB24D3.06c PE=3 SV=1	--	--	--	--	--	--	--	--	--	--	-	-	-
Unigene36986_All	221	0	0.0000	10	138618	gi|403166510|ref|XP_003326379.2|	78.6	4e-14	hypothetical protein PGTG_08209 [Puccinia graminis f. sp. tritici CRL 75-36-700-3] >gi|375166281|gb|EFP81960.2| hypothetical protein PGTG_08209 [Puccinia graminis f. sp. tritici CRL 75-36-700-3]	--	--	--	--	--	--	--	--	--	--	--	--	--	--	--	--	--	--	-	-	-
Unigene36987_All	300	0	0.0000	16	163384	gi|403166510|ref|XP_003326379.2|	166.0	2e-40	hypothetical protein PGTG_08209 [Puccinia graminis f. sp. tritici CRL 75-36-700-3] >gi|375166281|gb|EFP81960.2| hypothetical protein PGTG_08209 [Puccinia graminis f. sp. tritici CRL 75-36-700-3]	gi|403166509|ref|XM_003326331.2|	77.8	3e-12	Puccinia graminis f. sp. tritici CRL 75-36-700-3 hypothetical protein (PGTG_08209), mRNA	sp|O13629|LPLA_SCHPO	96.7	3e-21	Putative lipoate-protein ligase A OS=Schizosaccharomyces pombe (strain 972 / ATCC 24843) GN=aim22 PE=3 SV=1	SPBC17A3.09c	96.7	9e-21	COG0095	Lipoate-protein ligase A	K03800	1e-24	110	scm:SCHCODRAFT_47339	lipoate-protein ligase A [EC:2.7.7.63]	GO:0006464//cellular protein modification process	GO:0003824//catalytic activity	-
Unigene36988_All	330	0	0.0000	19	176381	gi|331252566|ref|XP_003338827.1|	196.8	1e-49	hypothetical protein PGTG_20364 [Puccinia graminis f. sp. tritici CRL 75-36-700-3] >gi|309317817|gb|EFP94408.1| hypothetical protein PGTG_20364 [Puccinia graminis f. sp. tritici CRL 75-36-700-3]	gi|403180531|ref|XM_003338779.2|	141	2e-31	Puccinia graminis f. sp. tritici CRL 75-36-700-3 hypothetical protein (PGTG_20364), mRNA	--	--	--	--	--	--	--	--	--	K13507	5e-06	48.5	cci:CC1G_04274	glycerol-3-phosphate O-acyltransferase / dihydroxyacetone phosphate acyltransferase [EC:2.3.1.15 2.3.1.42]	GO:0008152//metabolic process	GO:0016746//transferase activity, transferring acyl groups	-
Unigene36989_All	395	0	0.0000	16	124089	gi|331233414|ref|XP_003329368.1|	256.1	1e-67	HAL protein kinase [Puccinia graminis f. sp. tritici CRL 75-36-700-3] >gi|309308358|gb|EFP84949.1| HAL protein kinase [Puccinia graminis f. sp. tritici CRL 75-36-700-3]	gi|403169954|ref|XM_003329320.2|	218	1e-54	Puccinia graminis f. sp. tritici CRL 75-36-700-3 HAL protein kinase (PGTG_10420), mRNA	sp|O14019|HAL4_SCHPO	119	6e-28	Serine/threonine-protein kinase hal4 OS=Schizosaccharomyces pombe (strain 972 / ATCC 24843) GN=hal4 PE=1 SV=1	--	--	--	--	--	K08286	5e-57	218	uma:UM04136.1	protein-serine/threonine kinase [EC:2.7.11.-]	GO:0006468//protein phosphorylation	GO:0005524//ATP binding;GO:0004674//protein serine/threonine kinase activity	-
Unigene3698_All	456	92	886196	121	812891	--	--	--	--	--	--	--	--	--	--	--	--	--	--	--	--	--	--	--	--	--	--	-	-	-
Unigene36990_All	360	0	0.0000	18	153173	gi|331233414|ref|XP_003329368.1|	146.4	1e-34	HAL protein kinase [Puccinia graminis f. sp. tritici CRL 75-36-700-3] >gi|309308358|gb|EFP84949.1| HAL protein kinase [Puccinia graminis f. sp. tritici CRL 75-36-700-3]	--	--	--	--	--	--	--	--	--	--	--	--	--	--	--	--	--	--	GO:0016310//phosphorylation	GO:0004672//protein kinase activity;GO:0000166//nucleotide binding	-
Unigene36991_All	564	0	0.0000	35	190108	gi|403167731|ref|XP_003327498.2|	258.8	5e-68	hypothetical protein PGTG_09032 [Puccinia graminis f. sp. tritici CRL 75-36-700-3] >gi|375167176|gb|EFP83079.2| hypothetical protein PGTG_09032 [Puccinia graminis f. sp. tritici CRL 75-36-700-3]	--	--	--	--	sp|Q6FM42|PEX5_CANGA	58.5	3e-09	Peroxisomal targeting signal receptor OS=Candida glabrata (strain ATCC 2001 / CBS 138 / JCM 3761 / NBRC 0622 / NRRL Y-65) GN=PEX5 PE=3 SV=1	--	--	--	--	--	K13342	3e-26	117	uma:UM05099.1	peroxin-5	-	-	-
Unigene36992_All	360	6	73207	14	119134	--	--	--	--	--	--	--	--	--	--	--	--	L195271	106	9e-24	COG2509	Uncharacterized FAD-dependent dehydrogenases	--	--	--	--	--	-	-	-
Unigene36993_All	308	0	0.0000	18	179033	gi|331211597|ref|XP_003307068.1|	54.7	7e-07	hypothetical protein PGTG_00018 [Puccinia graminis f. sp. tritici CRL 75-36-700-3] >gi|309297471|gb|EFP74062.1| hypothetical protein PGTG_00018 [Puccinia graminis f. sp. tritici CRL 75-36-700-3]	--	--	--	--	--	--	--	--	--	--	--	--	--	--	--	--	--	--	-	-	-
Unigene36994_All	241	3	54678	6	76269	gi|409049798|gb|EKM59275.1|	51.2	8e-06	hypothetical protein PHACADRAFT_181283 [Phanerochaete carnosa HHB-10118-sp]	--	--	--	--	sp|P78621|SEPA_EMENI	50.1	1e-11	Cytokinesis protein sepA OS=Emericella nidulans (strain FGSC A4 / ATCC 38163 / CBS 112.46 / NRRL 194 / M139) GN=sepA PE=3 SV=2	CC3494_1	49.7	1e-06	COG3637	Opacity protein and related surface antigens	K11238	3e-11	47.0	ang:ANI_1_72134	cytokinesis protein	-	-	-
Unigene36995_All	442	0	0.0000	23	159411	gi|403158616|ref|XP_003319316.2|	208.4	4e-53	hypothetical protein PGTG_01490 [Puccinia graminis f. sp. tritici CRL 75-36-700-3] >gi|375166384|gb|EFP74897.2| hypothetical protein PGTG_01490 [Puccinia graminis f. sp. tritici CRL 75-36-700-3]	gi|403158615|ref|XM_003319268.2|	101	3e-19	Puccinia graminis f. sp. tritici CRL 75-36-700-3 hypothetical protein (PGTG_01490), mRNA	--	--	--	--	--	--	--	--	--	K14262	2e-08	57.0	uma:UM06330.1	di- and tripeptidase [EC:3.4.-.-]	GO:0008152//metabolic process	GO:0016787//hydrolase activity	-
Unigene36996_All	324	0	0.0000	13	122916	gi|403158616|ref|XP_003319316.2|	203.8	1e-51	hypothetical protein PGTG_01490 [Puccinia graminis f. sp. tritici CRL 75-36-700-3] >gi|375166384|gb|EFP74897.2| hypothetical protein PGTG_01490 [Puccinia graminis f. sp. tritici CRL 75-36-700-3]	gi|403158615|ref|XM_003319268.2|	218	1e-54	Puccinia graminis f. sp. tritici CRL 75-36-700-3 hypothetical protein (PGTG_01490), mRNA	--	--	--	--	--	--	--	--	--	K14262	1e-08	57.4	tml:GSTUM_00003554001	di- and tripeptidase [EC:3.4.-.-]	GO:0008152//metabolic process	GO:0016787//hydrolase activity	-
Unigene36997_All	272	3	48446	12	135152	--	--	--	--	--	--	--	--	--	--	--	--	--	--	--	--	--	--	--	--	--	--	-	-	-
Unigene36998_All	265	0	0.0000	10	115602	gi|403159433|ref|XP_003320047.2|	134.4	7e-31	hypothetical protein PGTG_00959 [Puccinia graminis f. sp. tritici CRL 75-36-700-3] >gi|375168093|gb|EFP75628.2| hypothetical protein PGTG_00959 [Puccinia graminis f. sp. tritici CRL 75-36-700-3]	gi|403179715|ref|XM_003337970.2|	131	2e-28	Puccinia graminis f. sp. tritici CRL 75-36-700-3 hypothetical protein (PGTG_19652), mRNA	--	--	--	--	--	--	--	--	--	K05747	1e-09	60.5	cnb:CNBE5050	Wiskott-Aldrich syndrome protein	GO:0006461//protein complex assembly;GO:0008154//actin polymerization or depolymerization	GO:0005083//small GTPase regulator activity	GO:0015629//actin cytoskeleton
Unigene36999_All	239	0	0.0000	13	166632	gi|403159433|ref|XP_003320047.2|	178.7	3e-44	hypothetical protein PGTG_00959 [Puccinia graminis f. sp. tritici CRL 75-36-700-3] >gi|375168093|gb|EFP75628.2| hypothetical protein PGTG_00959 [Puccinia graminis f. sp. tritici CRL 75-36-700-3]	gi|403179715|ref|XM_003337970.2|	196	3e-48	Puccinia graminis f. sp. tritici CRL 75-36-700-3 hypothetical protein (PGTG_19652), mRNA	sp|O36027|WSP1_SCHPO	73.6	3e-14	Wiskott-Aldrich syndrome protein homolog 1 OS=Schizosaccharomyces pombe (strain 972 / ATCC 24843) GN=wsp1 PE=1 SV=3	--	--	--	--	--	K05747	2e-14	76.3	uma:UM03687.1	Wiskott-Aldrich syndrome protein	GO:0006461//protein complex assembly;GO:0008154//actin polymerization or depolymerization	GO:0005083//small GTPase regulator activity	GO:0015629//actin cytoskeleton
Unigene3699_All	684	30	192651	53	237373	gi|388579271|gb|EIM19597.1|	132.5	8e-30	2-oxoglutarate dehydrogenase, E1 component [Wallemia sebi CBS 633.66]	--	--	--	--	sp|O74378|ODO1_SCHPO	111	5e-25	2-oxoglutarate dehydrogenase, mitochondrial OS=Schizosaccharomyces pombe (strain 972 / ATCC 24843) GN=kgd1 PE=3 SV=1	SMc02482	114	2e-25	COG0567	2-oxoglutarate dehydrogenase complex, dehydrogenase (E1) component, and related enzymes	K00164	1e-27	122	tml:GSTUM_00000661001	2-oxoglutarate dehydrogenase E1 component [EC:1.2.4.2]	GO:0008152//metabolic process	-	-
Unigene369_All	412	14	149258	15	111534	gi|34809533|gb|AAQ82687.1|	52.0	4e-06	Epa5p [Candida glabrata]	--	--	--	--	sp|P32323|AGA1_YEAST	50.8	3e-07	A-agglutinin anchorage subunit OS=Saccharomyces cerevisiae (strain ATCC 204508 / S288c) GN=AGA1 PE=1 SV=1	--	--	--	--	--	K01183	1e-05	47.8	ctp:CTRG_05827	chitinase [EC:3.2.1.14]	-	-	-
Unigene36_All	843	87	453313	125	454249	gi|471894882|emb|CCO31422.1|	71.6	2e-11	hypothetical protein BN14_05464 [Rhizoctonia solani AG-1 IB]	--	--	--	--	sp|Q2H9G6|CBPYA_CHAGB	54.3	1e-07	Carboxypeptidase Y homolog A OS=Chaetomium globosum (strain ATCC 6205 / CBS 148.51 / DSM 1962 / NBRC 6347 / NRRL 1970) GN=CPYA PE=3 SV=1	--	--	--	--	--	K13289	6e-09	60.5	kla:KLLA0E17821g	cathepsin A (carboxypeptidase C) [EC:3.4.16.5]	-	-	-
Unigene37000_All	415	0	0.0000	20	147636	gi|403177870|ref|XP_003888727.1|	232.3	2e-60	glutaminyl-tRNA synthetase [Puccinia graminis f. sp. tritici CRL 75-36-700-3] >gi|375173239|gb|EHS64840.1| glutaminyl-tRNA synthetase [Puccinia graminis f. sp. tritici CRL 75-36-700-3]	gi|403177869|ref|XM_003888678.1|	206	6e-51	Puccinia graminis f. sp. tritici CRL 75-36-700-3 glutaminyl-tRNA synthetase (PGTG_22519), mRNA	sp|Q9Y7Y8|SYQ_SCHPO	133	4e-32	Probable glutamine--tRNA ligase OS=Schizosaccharomyces pombe (strain 972 / ATCC 24843) GN=qrs1 PE=3 SV=1	SPBC342.02	133	8e-32	COG0008	Glutamyl- and glutaminyl-tRNA synthetases	K01886	1e-35	147	cci:CC1G_01376	glutaminyl-tRNA synthetase [EC:6.1.1.18]	GO:0006425//glutaminyl-tRNA aminoacylation	GO:0004819//glutamine-tRNA ligase activity;GO:0005524//ATP binding	GO:0005737//cytoplasm
Unigene37001_All	274	10	160308	11	122985	--	--	--	--	--	--	--	--	--	--	--	--	--	--	--	--	--	--	--	--	--	--	-	-	-
Unigene37002_All	250	0	0.0000	10	122538	gi|331224857|ref|XP_003325100.1|	119.8	1e-26	diphosphomevalonate decarboxylase [Puccinia graminis f. sp. tritici CRL 75-36-700-3] >gi|309304090|gb|EFP80681.1| diphosphomevalonate decarboxylase [Puccinia graminis f. sp. tritici CRL 75-36-700-3]	gi|403165071|ref|XM_003325052.2|	69.9	5e-10	Puccinia graminis f. sp. tritici CRL 75-36-700-3 diphosphomevalonate decarboxylase (PGTG_06637), mRNA	sp|Q6BY07|MVD1_DEBHA	72.0	9e-14	Diphosphomevalonate decarboxylase OS=Debaryomyces hansenii (strain ATCC 36239 / CBS 767 / JCM 1990 / NBRC 0083 / IGC 2968) GN=MVD1 PE=3 SV=2	YNR043w	70.5	7e-13	COG3407	Mevalonate pyrophosphate decarboxylase	K01597	5e-14	75.1	mgl:MGL_1650	diphosphomevalonate decarboxylase [EC:4.1.1.33]	GO:0008299//isoprenoid biosynthetic process	GO:0004163//diphosphomevalonate decarboxylase activity;GO:0005524//ATP binding	GO:0005737//cytoplasm
Unigene37003_All	352	1	12479	14	121842	gi|331224857|ref|XP_003325100.1|	115.2	4e-25	diphosphomevalonate decarboxylase [Puccinia graminis f. sp. tritici CRL 75-36-700-3] >gi|309304090|gb|EFP80681.1| diphosphomevalonate decarboxylase [Puccinia graminis f. sp. tritici CRL 75-36-700-3]	gi|403165071|ref|XM_003325052.2|	79.8	8e-13	Puccinia graminis f. sp. tritici CRL 75-36-700-3 diphosphomevalonate decarboxylase (PGTG_06637), mRNA	sp|Q6BY07|MVD1_DEBHA	77.0	3e-15	Diphosphomevalonate decarboxylase OS=Debaryomyces hansenii (strain ATCC 36239 / CBS 767 / JCM 1990 / NBRC 0083 / IGC 2968) GN=MVD1 PE=3 SV=2	SPAC24C9.03	73.6	8e-14	COG3407	Mevalonate pyrophosphate decarboxylase	K01597	7e-21	97.8	mgl:MGL_1650	diphosphomevalonate decarboxylase [EC:4.1.1.33]	GO:0008299//isoprenoid biosynthetic process	GO:0004163//diphosphomevalonate decarboxylase activity;GO:0005524//ATP binding	GO:0005737//cytoplasm
Unigene37004_All	285	0	0.0000	9	96741	gi|403175194|ref|XP_003334051.2|	196.8	1e-49	hypothetical protein PGTG_15595 [Puccinia graminis f. sp. tritici CRL 75-36-700-3] >gi|375171494|gb|EFP89632.2| hypothetical protein PGTG_15595 [Puccinia graminis f. sp. tritici CRL 75-36-700-3]	gi|403175193|ref|XM_003334003.2|	216	4e-54	Puccinia graminis f. sp. tritici CRL 75-36-700-3 hypothetical protein (PGTG_15595), mRNA	sp|O14364|YOHB_SCHPO	72.4	7e-14	Uncharacterized protein C13E7.11 OS=Schizosaccharomyces pombe (strain 972 / ATCC 24843) GN=SPBC13E7.11 PE=4 SV=1	YGR101w	51.6	3e-07	COG0705	Uncharacterized membrane protein (homolog of Drosophila rhomboid)	K09650	2e-20	96.3	cci:CC1G_05750	rhomboid-like protein [EC:3.4.21.105]	GO:0006508//proteolysis	GO:0004252//serine-type endopeptidase activity	GO:0016021//integral to membrane
Unigene37005_All	210	0	0.0000	9	131291	gi|403175194|ref|XP_003334051.2|	141.7	4e-33	hypothetical protein PGTG_15595 [Puccinia graminis f. sp. tritici CRL 75-36-700-3] >gi|375171494|gb|EFP89632.2| hypothetical protein PGTG_15595 [Puccinia graminis f. sp. tritici CRL 75-36-700-3]	gi|403180151|ref|XM_003338393.2|	157	2e-36	Puccinia graminis f. sp. tritici CRL 75-36-700-3 hypothetical protein (PGTG_19769), mRNA	--	--	--	--	--	--	--	--	--	--	--	--	--	--	GO:0006508//proteolysis	GO:0004252//serine-type endopeptidase activity	GO:0016021//integral to membrane
Unigene37006_All	325	0	0.0000	15	141390	gi|403160836|ref|XP_003321269.2|	134.0	9e-31	hypothetical protein PGTG_02311 [Puccinia graminis f. sp. tritici CRL 75-36-700-3] >gi|375170418|gb|EFP76850.2| hypothetical protein PGTG_02311 [Puccinia graminis f. sp. tritici CRL 75-36-700-3]	gi|403160835|ref|XM_003321221.2|	77.8	3e-12	Puccinia graminis f. sp. tritici CRL 75-36-700-3 hypothetical protein (PGTG_02311), mRNA	--	--	--	--	--	--	--	--	--	--	--	--	--	--	-	-	-
Unigene37007_All	256	6	102948	11	131633	--	--	--	--	--	--	--	--	--	--	--	--	--	--	--	--	--	--	--	--	--	--	-	-	-
Unigene37008_All	252	10	174303	11	133722	--	--	--	--	--	--	--	--	--	--	--	--	--	--	--	--	--	--	--	--	--	--	-	-	-
Unigene37009_All	493	0	0.0000	19	118064	gi|403175815|ref|XP_003334570.2|	84.7	9e-16	atypical/ABC1/ABC1-B protein kinase [Puccinia graminis f. sp. tritici CRL 75-36-700-3] >gi|375171765|gb|EFP90151.2| atypical/ABC1/ABC1-B protein kinase [Puccinia graminis f. sp. tritici CRL 75-36-700-3]	--	--	--	--	--	--	--	--	--	--	--	--	--	--	--	--	--	--	-	-	-
Unigene3700_All	462	34	323254	43	285127	gi|392593492|gb|EIW82817.1|	70.5	1e-11	peptidyl-tRNA hydrolase [Coniophora puteana RWD-64-598 SS2]	--	--	--	--	sp|P38876|PTH_YEAST	58.2	3e-09	Peptidyl-tRNA hydrolase OS=Saccharomyces cerevisiae (strain ATCC 204508 / S288c) GN=PTH1 PE=1 SV=1	BS_spoVC	132	2e-31	COG0193	Peptidyl-tRNA hydrolase	K01056	8e-11	65.1	clu:CLUG_00716	peptidyl-tRNA hydrolase, PTH1 family [EC:3.1.1.29]	-	-	-
Unigene37010_All	292	1	15043	25	262282	--	--	--	--	--	--	--	--	--	--	--	--	--	--	--	--	--	--	--	--	--	--	-	-	-
Unigene37011_All	614	2	14308	70	349254	--	--	--	--	--	--	--	--	--	--	--	--	--	--	--	--	--	--	--	--	--	--	-	-	-
Unigene37012_All	906	1	0.4848	65	219784	--	--	--	--	--	--	--	--	sp|Q9C105|YKT4_SCHPO	48.5	6e-06	Chitinase-like protein PB1E7.04c OS=Schizosaccharomyces pombe (strain 972 / ATCC 24843) GN=SPAPB1E7.04c PE=3 SV=1	--	--	--	--	--	--	--	--	--	--	-	-	-
Unigene37013_All	404	1	10872	21	159239	gi|403167009|ref|XP_003326844.2|	110.5	1e-23	hypothetical protein PGTG_08381 [Puccinia graminis f. sp. tritici CRL 75-36-700-3] >gi|375166818|gb|EFP82425.2| hypothetical protein PGTG_08381 [Puccinia graminis f. sp. tritici CRL 75-36-700-3]	--	--	--	--	--	--	--	--	--	--	--	--	--	--	--	--	--	--	-	-	-
Unigene37014_All	352	0	0.0000	13	113139	gi|403167009|ref|XP_003326844.2|	103.6	1e-21	hypothetical protein PGTG_08381 [Puccinia graminis f. sp. tritici CRL 75-36-700-3] >gi|375166818|gb|EFP82425.2| hypothetical protein PGTG_08381 [Puccinia graminis f. sp. tritici CRL 75-36-700-3]	gi|403167008|ref|XM_003326796.2|	61.9	2e-07	Puccinia graminis f. sp. tritici CRL 75-36-700-3 hypothetical protein (PGTG_08381), mRNA	--	--	--	--	--	--	--	--	--	--	--	--	--	--	GO:0006506//GPI anchor biosynthetic process	-	GO:0005789//endoplasmic reticulum membrane
Unigene37015_All	390	0	0.0000	21	164955	gi|331212077|ref|XP_003307308.1|	131.7	4e-30	hypothetical protein PGTG_00258 [Puccinia graminis f. sp. tritici CRL 75-36-700-3] >gi|309297711|gb|EFP74302.1| hypothetical protein PGTG_00258 [Puccinia graminis f. sp. tritici CRL 75-36-700-3]	gi|302667427|ref|XM_003025253.1|	75.8	1e-11	Trichophyton verrucosum HKI 0517 Copper fist DNA binding domain protein, mRNA	sp|P31034|CBK1_KLULA	50.4	4e-07	Serine/threonine-protein kinase CBK1 OS=Kluyveromyces lactis (strain ATCC 8585 / CBS 2359 / DSM 70799 / NBRC 1267 / NRRL Y-1140 / WM37) GN=CBK1 PE=3 SV=2	--	--	--	--	--	K15155	2e-07	53.5	zro:ZYRO0G09768g	mediator of RNA polymerase II transcription subunit 3	-	-	-
Unigene37016_All	276	0	0.0000	15	166492	gi|331212077|ref|XP_003307308.1|	130.2	1e-29	hypothetical protein PGTG_00258 [Puccinia graminis f. sp. tritici CRL 75-36-700-3] >gi|309297711|gb|EFP74302.1| hypothetical protein PGTG_00258 [Puccinia graminis f. sp. tritici CRL 75-36-700-3]	gi|403157950|ref|XM_003307260.2|	58.0	2e-06	Puccinia graminis f. sp. tritici CRL 75-36-700-3 hypothetical protein (PGTG_00258), mRNA	--	--	--	--	--	--	--	--	--	--	--	--	--	--	-	-	-
Unigene37017_All	405	1	10846	19	143718	gi|331212077|ref|XP_003307308.1|	208.8	3e-53	hypothetical protein PGTG_00258 [Puccinia graminis f. sp. tritici CRL 75-36-700-3] >gi|309297711|gb|EFP74302.1| hypothetical protein PGTG_00258 [Puccinia graminis f. sp. tritici CRL 75-36-700-3]	gi|403157950|ref|XM_003307260.2|	170	3e-40	Puccinia graminis f. sp. tritici CRL 75-36-700-3 hypothetical protein (PGTG_00258), mRNA	--	--	--	--	--	--	--	--	--	--	--	--	--	--	GO:0006352//DNA-dependent transcription, initiation	GO:0046982//protein heterodimerization activity	GO:0005669//transcription factor TFIID complex
Unigene37018_All	235	3	56074	12	156432	--	--	--	--	--	--	--	--	--	--	--	--	--	--	--	--	--	--	--	--	--	--	-	-	-
Unigene37019_All	330	0	0.0000	12	111398	--	--	--	--	--	--	--	--	--	--	--	--	--	--	--	--	--	--	--	--	--	--	-	-	-
Unigene3701_All	429	28	286687	26	185664	--	--	--	--	--	--	--	--	--	--	--	--	--	--	--	--	--	--	--	--	--	--	-	-	-
Unigene37020_All	273	0	0.0000	14	157100	--	--	--	--	--	--	--	--	--	--	--	--	--	--	--	--	--	--	--	--	--	--	-	-	-
Unigene37021_All	249	0	0.0000	10	123030	gi|403168136|ref|XP_003327821.2|	101.7	5e-21	hypothetical protein PGTG_08588 [Puccinia graminis f. sp. tritici CRL 75-36-700-3] >gi|375167365|gb|EFP83402.2| hypothetical protein PGTG_08588 [Puccinia graminis f. sp. tritici CRL 75-36-700-3]	--	--	--	--	--	--	--	--	--	--	--	--	--	--	--	--	--	--	-	-	-
Unigene37022_All	243	0	0.0000	14	176495	gi|403168136|ref|XP_003327821.2|	129.4	2e-29	hypothetical protein PGTG_08588 [Puccinia graminis f. sp. tritici CRL 75-36-700-3] >gi|375167365|gb|EFP83402.2| hypothetical protein PGTG_08588 [Puccinia graminis f. sp. tritici CRL 75-36-700-3]	gi|403168135|ref|XM_003327773.2|	69.9	5e-10	Puccinia graminis f. sp. tritici CRL 75-36-700-3 hypothetical protein (PGTG_08588), mRNA	--	--	--	--	--	--	--	--	--	--	--	--	--	--	-	-	-
Unigene37023_All	200	0	0.0000	7	107221	--	--	--	--	--	--	--	--	--	--	--	--	--	--	--	--	--	--	--	--	--	--	-	-	-
Unigene37024_All	208	0	0.0000	3	44184	--	--	--	--	--	--	--	--	--	--	--	--	--	--	--	--	--	--	--	--	--	--	-	-	-
Unigene37025_All	277	0	0.0000	10	110594	--	--	--	--	--	--	--	--	--	--	--	--	--	--	--	--	--	--	--	--	--	--	-	-	-
Unigene37026_All	264	0	0.0000	8	92832	--	--	--	--	--	--	--	--	--	--	--	--	--	--	--	--	--	--	--	--	--	--	-	-	-
Unigene37027_All	263	0	0.0000	13	151426	gi|403170856|ref|XP_003330130.2|	161.8	4e-39	galactose-1-phosphate uridylyltransferase [Puccinia graminis f. sp. tritici CRL 75-36-700-3] >gi|375168920|gb|EFP85711.2| galactose-1-phosphate uridylyltransferase [Puccinia graminis f. sp. tritici CRL 75-36-700-3]	gi|403170855|ref|XM_003330082.2|	184	1e-44	Puccinia graminis f. sp. tritici CRL 75-36-700-3 galactose-1-phosphate uridylyltransferase (PGTG_11040), mRNA	sp|P0CN76|GAL7_CRYNJ	95.1	9e-21	Galactose-1-phosphate uridylyltransferase OS=Cryptococcus neoformans var. neoformans serotype D (strain JEC21 / ATCC MYA-565) GN=GAL7 PE=3 SV=1	YBR018c	92.0	2e-19	COG1085	Galactose-1-phosphate uridylyltransferase	K00965	2e-20	96.3	ang:ANI_1_492024	UDPglucose--hexose-1-phosphate uridylyltransferase [EC:2.7.7.12]	GO:0033499//galactose catabolic process via UDP-galactose	GO:0008108//UDP-glucose:hexose-1-phosphate uridylyltransferase activity;GO:0008270//zinc ion binding	GO:0005737//cytoplasm
Unigene37028_All	262	0	0.0000	10	116926	gi|403168519|ref|XP_003328144.2|	164.1	9e-40	hypothetical protein PGTG_09438 [Puccinia graminis f. sp. tritici CRL 75-36-700-3] >gi|375167537|gb|EFP83725.2| hypothetical protein PGTG_09438 [Puccinia graminis f. sp. tritici CRL 75-36-700-3]	gi|403168518|ref|XM_003328096.2|	123	4e-26	Puccinia graminis f. sp. tritici CRL 75-36-700-3 hypothetical protein (PGTG_09438), mRNA	sp|Q5AS80|FYV10_EMENI	76.3	4e-15	Protein fyv10 OS=Emericella nidulans (strain FGSC A4 / ATCC 38163 / CBS 112.46 / NRRL 194 / M139) GN=fyv10 PE=3 SV=2	--	--	--	--	--	--	--	--	--	--	-	-	-
Unigene37029_All	211	0	0.0000	5	72594	gi|403168519|ref|XP_003328144.2|	104.8	6e-22	hypothetical protein PGTG_09438 [Puccinia graminis f. sp. tritici CRL 75-36-700-3] >gi|375167537|gb|EFP83725.2| hypothetical protein PGTG_09438 [Puccinia graminis f. sp. tritici CRL 75-36-700-3]	--	--	--	--	sp|Q0TYW1|FYV10_PHANO	58.2	1e-09	Protein FYV10 OS=Phaeosphaeria nodorum (strain SN15 / ATCC MYA-4574 / FGSC 10173) GN=FYV10 PE=3 SV=2	--	--	--	--	--	--	--	--	--	--	-	-	-
Unigene3702_All	300	26	380679	9	91904	--	--	--	--	--	--	--	--	--	--	--	--	--	--	--	--	--	--	--	--	--	--	-	-	-
Unigene37030_All	255	0	0.0000	9	108122	--	--	--	--	--	--	--	--	--	--	--	--	--	--	--	--	--	--	--	--	--	--	-	-	-
Unigene37031_All	342	0	0.0000	44	394129	--	--	--	--	--	--	--	--	--	--	--	--	--	--	--	--	--	--	--	--	--	--	-	-	-
Unigene37032_All	276	14	222805	12	133194	gi|328766883|gb|EGF76935.1|	64.3	9e-10	hypothetical protein BATDEDRAFT_20902 [Batrachochytrium dendrobatidis JAM81]	--	--	--	--	sp|Q9URT9|GSK31_SCHPO	59.7	4e-10	Protein kinase gsk31 OS=Schizosaccharomyces pombe (strain 972 / ATCC 24843) GN=gsk31 PE=1 SV=1	SPAC1687.15	56.2	1e-08	COG0515	Serine/threonine protein kinase	K00924	4e-10	62.0	afm:AFUA_6G05120	[EC:2.7.1.-]	-	GO:0004672//protein kinase activity;GO:0000166//nucleotide binding	-
Unigene37033_All	202	0	0.0000	4	60662	gi|331228031|ref|XP_003326683.1|	82.8	2e-15	hypothetical protein PGTG_07661 [Puccinia graminis f. sp. tritici CRL 75-36-700-3] >gi|309305673|gb|EFP82264.1| hypothetical protein PGTG_07661 [Puccinia graminis f. sp. tritici CRL 75-36-700-3]	--	--	--	--	--	--	--	--	--	--	--	--	--	--	--	--	--	--	-	-	-
Unigene37034_All	785	0	0.0000	66	257564	gi|331226044|ref|XP_003325692.1|	503.8	1e-141	NADH-ubiquinone oxidoreductase 78 kDa subunit, mitochondrial [Puccinia graminis f. sp. tritici CRL 75-36-700-3] >gi|309304682|gb|EFP81273.1| NADH-ubiquinone oxidoreductase 78 kDa subunit, mitochondrial [Puccinia graminis f. sp. tritici CRL 75-36-700-3]	gi|331226043|ref|XM_003325644.1|	543	1e-152	Puccinia graminis f. sp. tritici CRL 75-36-700-3 NADH-ubiquinone oxidoreductase 78 kDa subunit, mitochondrial (PGTG_06894), mRNA	sp|P24918|NDUS1_NEUCR	380	6e-106	NADH-ubiquinone oxidoreductase 78 kDa subunit, mitochondrial OS=Neurospora crassa (strain ATCC 24698 / 74-OR23-1A / CBS 708.71 / DSM 1257 / FGSC 987) GN=nuo-78 PE=1 SV=2	AGc2353	276	4e-74	COG1034	NADH dehydrogenase/NADH:ubiquinone oxidoreductase 75 kD subunit (chain G)	K03934	3e-110	396	mpr:MPER_12779	NADH dehydrogenase (ubiquinone) Fe-S protein 1 [EC:1.6.5.3 1.6.99.3]	GO:0042773//ATP synthesis coupled electron transport	GO:0009055//electron carrier activity;GO:0051536//iron-sulfur cluster binding;GO:0008137//NADH dehydrogenase (ubiquinone) activity	GO:0016020//membrane
Unigene37035_All	302	0	0.0000	25	253597	--	--	--	--	gi|403166826|ref|XM_003889891.1|	58.0	2e-06	Puccinia graminis f. sp. tritici CRL 75-36-700-3 hypothetical protein (PGTG_21383), mRNA	--	--	--	--	--	--	--	--	--	--	--	--	--	--	-	-	-
Unigene37036_All	357	3	36911	12	102973	gi|402225317|gb|EJU05378.1|	52.0	4e-06	LigT-like protein [Dacryopinax sp. DJM-731 SS1]	--	--	--	--	--	--	--	--	--	--	--	--	--	--	--	--	--	--	-	-	-
Unigene37037_All	542	0	0.0000	25	141303	gi|331232671|ref|XP_003328997.1|	273.5	1e-72	hypothetical protein PGTG_10737 [Puccinia graminis f. sp. tritici CRL 75-36-700-3] >gi|309307987|gb|EFP84578.1| hypothetical protein PGTG_10737 [Puccinia graminis f. sp. tritici CRL 75-36-700-3]	gi|403169548|ref|XM_003328949.2|	220	5e-55	Puccinia graminis f. sp. tritici CRL 75-36-700-3 hypothetical protein (PGTG_10737), mRNA	--	--	--	--	--	--	--	--	--	K15118	5e-06	49.7	lel:LELG_03245	solute carrier family 25, member 38	GO:0006810//transport	-	GO:0016021//integral to membrane
Unigene37038_All	209	0	0.0000	7	102604	gi|331232671|ref|XP_003328997.1|	109.4	2e-23	hypothetical protein PGTG_10737 [Puccinia graminis f. sp. tritici CRL 75-36-700-3] >gi|309307987|gb|EFP84578.1| hypothetical protein PGTG_10737 [Puccinia graminis f. sp. tritici CRL 75-36-700-3]	gi|403169548|ref|XM_003328949.2|	105	8e-21	Puccinia graminis f. sp. tritici CRL 75-36-700-3 hypothetical protein (PGTG_10737), mRNA	--	--	--	--	--	--	--	--	--	K15109	2e-06	49.7	nhe:NECHADRAFT_78593	solute carrier family 25 (mitochondrial carnitine/acylcarnitine transporter), member 20/29	GO:0006810//transport	-	GO:0016021//integral to membrane
Unigene37039_All	233	4	75407	9	118331	gi|384495852|gb|EIE86343.1|	61.2	8e-09	hypothetical protein RO3G_11054 [Rhizopus delemar RA 99-880]	--	--	--	--	sp|Q876L2|ARE2_SACBA	48.1	1e-06	Sterol O-acyltransferase 2 OS=Saccharomyces bayanus GN=ARE2 PE=3 SV=1	--	--	--	--	--	K11155	9e-10	60.8	smp:SMAC_00123	diacylglycerol O-acyltransferase 1 [EC:2.3.1.20 2.3.1.75 2.3.1.76]	-	-	-
Unigene3703_All	440	21	209640	20	139248	gi|302692704|ref|XP_003036031.1|	62.8	2e-09	hypothetical protein SCHCODRAFT_74613 [Schizophyllum commune H4-8] >gi|300109727|gb|EFJ01129.1| hypothetical protein SCHCODRAFT_74613 [Schizophyllum commune H4-8]	--	--	--	--	--	--	--	--	--	--	--	--	--	K13525	5e-06	48.9	uma:UM01056.1	transitional endoplasmic reticulum ATPase	-	-	-
Unigene37040_All	215	9	183870	13	185232	--	--	--	--	--	--	--	--	--	--	--	--	--	--	--	--	--	--	--	--	--	--	-	-	-
Unigene37041_All	1039	1	0.4228	123	362661	gi|403177663|ref|XP_003336127.2|	159.1	1e-37	hypothetical protein PGTG_17445 [Puccinia graminis f. sp. tritici CRL 75-36-700-3] >gi|375173150|gb|EFP91708.2| hypothetical protein PGTG_17445 [Puccinia graminis f. sp. tritici CRL 75-36-700-3]	--	--	--	--	--	--	--	--	--	--	--	--	--	--	--	--	--	--	-	-	-
Unigene37042_All	288	5	76258	6	63822	--	--	--	--	--	--	--	--	--	--	--	--	--	--	--	--	--	--	--	--	--	--	-	-	-
Unigene37043_All	211	0	0.0000	12	174225	gi|331217177|ref|XP_003321267.1|	96.3	2e-19	hypothetical protein PGTG_02309 [Puccinia graminis f. sp. tritici CRL 75-36-700-3] >gi|309300257|gb|EFP76848.1| hypothetical protein PGTG_02309 [Puccinia graminis f. sp. tritici CRL 75-36-700-3]	--	--	--	--	--	--	--	--	--	--	--	--	--	--	--	--	--	--	-	-	-
Unigene37044_All	261	0	0.0000	11	129111	gi|403164801|ref|XP_003324873.2|	92.4	3e-18	TKL protein kinase [Puccinia graminis f. sp. tritici CRL 75-36-700-3] >gi|375165317|gb|EFP80454.2| TKL protein kinase [Puccinia graminis f. sp. tritici CRL 75-36-700-3]	--	--	--	--	--	--	--	--	--	--	--	--	--	--	--	--	--	--	-	GO:0016301//kinase activity	-
Unigene37045_All	350	0	0.0000	19	166302	gi|403166005|ref|XP_003889974.1|	146.0	2e-34	hypothetical protein PGTG_21386 [Puccinia graminis f. sp. tritici CRL 75-36-700-3] >gi|375166030|gb|EHS63044.1| hypothetical protein PGTG_21386 [Puccinia graminis f. sp. tritici CRL 75-36-700-3]	gi|331226502|ref|XM_003325873.1|	60.0	7e-07	Puccinia graminis f. sp. tritici CRL 75-36-700-3 Yna1p, mRNA	--	--	--	--	--	--	--	--	--	--	--	--	--	--	GO:0006364//rRNA processing;GO:0032259//methylation	GO:0008757//S-adenosylmethionine-dependent methyltransferase activity;GO:0003723//RNA binding	-
Unigene37046_All	206	1	21323	4	59485	--	--	--	--	--	--	--	--	--	--	--	--	--	--	--	--	--	--	--	--	--	--	-	-	-
Unigene37047_All	342	0	0.0000	13	116447	gi|331218922|ref|XP_003322138.1|	207.2	9e-53	hypothetical protein PGTG_03675 [Puccinia graminis f. sp. tritici CRL 75-36-700-3] >gi|309301128|gb|EFP77719.1| hypothetical protein PGTG_03675 [Puccinia graminis f. sp. tritici CRL 75-36-700-3]	gi|403161825|ref|XM_003322090.2|	242	9e-62	Puccinia graminis f. sp. tritici CRL 75-36-700-3 hypothetical protein (PGTG_03675), mRNA	sp|P46677|TAF1_YEAST	58.5	1e-09	Transcription initiation factor TFIID subunit 1 OS=Saccharomyces cerevisiae (strain ATCC 204508 / S288c) GN=TAF1 PE=1 SV=1	SPAC2G11.14	62.0	3e-10	COG5179	Transcription initiation factor TFIID, subunit TAF1	K03125	1e-21	100	scm:SCHCODRAFT_104310	transcription initiation factor TFIID subunit 1	-	GO:0003676//nucleic acid binding;GO:0008270//zinc ion binding	-
Unigene37048_All	209	0	0.0000	10	146577	--	--	--	--	--	--	--	--	--	--	--	--	--	--	--	--	--	--	--	--	--	--	-	-	-
Unigene37049_All	219	0	0.0000	11	153872	gi|331218922|ref|XP_003322138.1|	145.2	4e-34	hypothetical protein PGTG_03675 [Puccinia graminis f. sp. tritici CRL 75-36-700-3] >gi|309301128|gb|EFP77719.1| hypothetical protein PGTG_03675 [Puccinia graminis f. sp. tritici CRL 75-36-700-3]	gi|403161825|ref|XM_003322090.2|	206	3e-51	Puccinia graminis f. sp. tritici CRL 75-36-700-3 hypothetical protein (PGTG_03675), mRNA	--	--	--	--	--	--	--	--	--	K03125	8e-11	64.3	uma:UM00741.1	transcription initiation factor TFIID subunit 1	GO:0006413//translational initiation	GO:0003743//translation initiation factor activity;GO:0008270//zinc ion binding	-
Unigene3704_All	602	22	160521	27	137398	gi|384496417|gb|EIE86908.1|	76.3	5e-13	hypothetical protein RO3G_11619 [Rhizopus delemar RA 99-880]	--	--	--	--	sp|P49606|CYAA_USTMA	65.1	3e-11	Adenylate cyclase OS=Ustilago maydis (strain 521 / FGSC 9021) GN=UAC1 PE=3 SV=1	alr0124_1	77.8	1e-14	COG4886	Leucine-rich repeat (LRR) protein	K01768	5e-12	70.1	ssl:SS1G_07715	adenylate cyclase [EC:4.6.1.1]	-	-	-
Unigene37050_All	244	0	0.0000	19	238548	--	--	--	--	--	--	--	--	--	--	--	--	--	--	--	--	--	--	--	--	--	--	-	-	-
Unigene37051_All	241	0	0.0000	8	101691	gi|403179488|ref|XP_003337833.2|	70.9	1e-11	hypothetical protein PGTG_19491 [Puccinia graminis f. sp. tritici CRL 75-36-700-3] >gi|375165079|gb|EFP93414.2| hypothetical protein PGTG_19491 [Puccinia graminis f. sp. tritici CRL 75-36-700-3]	--	--	--	--	--	--	--	--	--	--	--	--	--	--	--	--	--	--	-	GO:0005488//binding	-
Unigene37052_All	288	0	0.0000	13	138281	gi|403160769|ref|XP_003321214.2|	144.1	9e-34	hypothetical protein PGTG_02256 [Puccinia graminis f. sp. tritici CRL 75-36-700-3] >gi|375170390|gb|EFP76795.2| hypothetical protein PGTG_02256 [Puccinia graminis f. sp. tritici CRL 75-36-700-3]	gi|403160768|ref|XM_003321166.2|	77.8	2e-12	Puccinia graminis f. sp. tritici CRL 75-36-700-3 hypothetical protein (PGTG_02256), mRNA	--	--	--	--	--	--	--	--	--	--	--	--	--	--	GO:0006355//regulation of transcription, DNA-dependent	GO:0003700//sequence-specific DNA binding transcription factor activity;GO:0043565//sequence-specific DNA binding	GO:0005634//nucleus
Unigene37053_All	335	0	0.0000	14	128025	--	--	--	--	--	--	--	--	--	--	--	--	--	--	--	--	--	--	--	--	--	--	-	-	-
Unigene37054_All	273	0	0.0000	12	134657	gi|403179049|ref|XP_003337401.2|	143.3	1e-33	hypothetical protein PGTG_18995 [Puccinia graminis f. sp. tritici CRL 75-36-700-3] >gi|403180005|ref|XP_003338301.2| hypothetical protein PGTG_19895 [Puccinia graminis f. sp. tritici CRL 75-36-700-3] >gi|375164588|gb|EFP92982.2| hypothetical protein PGTG_18995 [Puccinia graminis f. sp. tritici CRL 75-36-700-3] >gi|375165601|gb|EFP93882.2| hypothetical protein PGTG_19895 [Puccinia graminis f. sp. tritici CRL 75-36-700-3]	--	--	--	--	sp|Q09329|MLO2_SCHPO	79.0	7e-16	Protein mlo2 OS=Schizosaccharomyces pombe (strain 972 / ATCC 24843) GN=mlo2 PE=2 SV=1	--	--	--	--	--	K11979	1e-22	103	afv:AFLA_019830	E3 ubiquitin-protein ligase UBR7 [EC:6.3.2.19]	GO:0016567//protein ubiquitination	GO:0004842//ubiquitin-protein ligase activity;GO:0008270//zinc ion binding	-
Unigene37055_All	210	0	0.0000	9	131291	--	--	--	--	--	--	--	--	--	--	--	--	--	--	--	--	--	--	--	--	--	--	-	-	-
Unigene37056_All	229	4	76724	8	107020	--	--	--	--	--	--	--	--	--	--	--	--	--	--	--	--	--	--	--	--	--	--	-	-	-
Unigene37057_All	201	0	0.0000	5	76205	--	--	--	--	--	--	--	--	--	--	--	--	--	--	--	--	--	--	--	--	--	--	-	-	-
Unigene37058_All	252	0	0.0000	10	121566	gi|403162714|ref|XP_003322886.2|	84.3	8e-16	hypothetical protein PGTG_04423 [Puccinia graminis f. sp. tritici CRL 75-36-700-3] >gi|375173051|gb|EFP78467.2| hypothetical protein PGTG_04423 [Puccinia graminis f. sp. tritici CRL 75-36-700-3]	--	--	--	--	--	--	--	--	--	--	--	--	--	--	--	--	--	--	-	-	-
Unigene37059_All	204	0	0.0000	8	120136	gi|403159182|ref|XP_003319833.2|	119.4	2e-26	hypothetical protein PGTG_00745 [Puccinia graminis f. sp. tritici CRL 75-36-700-3] >gi|375167986|gb|EFP75414.2| hypothetical protein PGTG_00745 [Puccinia graminis f. sp. tritici CRL 75-36-700-3]	gi|403159181|ref|XM_003319785.2|	105	7e-21	Puccinia graminis f. sp. tritici CRL 75-36-700-3 hypothetical protein (PGTG_00745), mRNA	sp|Q4WQ08|ADMB_ASPFU	48.5	1e-06	Disintegrin and metalloproteinase domain-containing protein B OS=Neosartorya fumigata (strain ATCC MYA-4609 / Af293 / CBS 101355 / FGSC A1100) GN=ADM-B PE=3 SV=2	--	--	--	--	--	--	--	--	--	--	GO:0006508//proteolysis	GO:0046872//metal ion binding;GO:0004222//metalloendopeptidase activity	-
Unigene3705_All	580	24	181756	23	121482	--	--	--	--	--	--	--	--	--	--	--	--	--	--	--	--	--	--	--	--	--	--	-	-	-
Unigene37060_All	233	3	56555	6	78887	--	--	--	--	--	--	--	--	--	--	--	--	--	--	--	--	--	--	--	--	--	--	-	-	-
Unigene37061_All	215	1	20430	4	56995	--	--	--	--	--	--	--	--	--	--	--	--	--	--	--	--	--	--	--	--	--	--	-	-	-
Unigene37062_All	409	0	0.0000	30	224703	--	--	--	--	--	--	--	--	--	--	--	--	--	--	--	--	--	--	--	--	--	--	-	-	-
Unigene37063_All	400	0	0.0000	18	137856	gi|331244856|ref|XP_003335067.1|	142.1	3e-33	hypothetical protein PGTG_16674 [Puccinia graminis f. sp. tritici CRL 75-36-700-3]	gi|403176413|ref|XM_003888846.1|	73.8	5e-11	Puccinia graminis f. sp. tritici CRL 75-36-700-3 hypothetical protein (PGTG_22377), mRNA	--	--	--	--	--	--	--	--	--	--	--	--	--	--	-	-	-
Unigene37064_All	206	2	42645	6	89227	--	--	--	--	--	--	--	--	--	--	--	--	--	--	--	--	--	--	--	--	--	--	-	-	-
Unigene37065_All	418	0	0.0000	16	117261	gi|403158904|ref|XP_003319587.2|	151.4	6e-36	hypothetical protein PGTG_01761 [Puccinia graminis f. sp. tritici CRL 75-36-700-3] >gi|375166511|gb|EFP75168.2| hypothetical protein PGTG_01761 [Puccinia graminis f. sp. tritici CRL 75-36-700-3]	--	--	--	--	--	--	--	--	--	--	--	--	--	--	--	--	--	--	-	-	-
Unigene37066_All	554	0	0.0000	25	138243	--	--	--	--	--	--	--	--	--	--	--	--	--	--	--	--	--	--	--	--	--	--	-	-	-
Unigene37067_All	218	0	0.0000	13	182683	gi|403172978|ref|XP_003332086.2|	136.7	1e-31	YggS family pyridoxal phosphate enzyme [Puccinia graminis f. sp. tritici CRL 75-36-700-3] >gi|375170078|gb|EFP87667.2| YggS family pyridoxal phosphate enzyme [Puccinia graminis f. sp. tritici CRL 75-36-700-3]	gi|403172977|ref|XM_003332038.2|	234	1e-59	Puccinia graminis f. sp. tritici CRL 75-36-700-3 YggS family pyridoxal phosphate enzyme (PGTG_13453), mRNA	sp|Q9P6Q1|YKC9_SCHPO	79.3	5e-16	UPF0001 protein C644.09 OS=Schizosaccharomyces pombe (strain 972 / ATCC 24843) GN=SPAC644.09 PE=3 SV=1	SPAC644.09	79.3	2e-15	COG0325	Predicted enzyme with a TIM-barrel fold	K06997	6e-19	91.3	mgr:MGG_09492		-	-	-
Unigene37068_All	207	0	0.0000	4	59197	gi|403172978|ref|XP_003332086.2|	115.2	4e-25	YggS family pyridoxal phosphate enzyme [Puccinia graminis f. sp. tritici CRL 75-36-700-3] >gi|375170078|gb|EFP87667.2| YggS family pyridoxal phosphate enzyme [Puccinia graminis f. sp. tritici CRL 75-36-700-3]	gi|403172977|ref|XM_003332038.2|	103	3e-20	Puccinia graminis f. sp. tritici CRL 75-36-700-3 YggS family pyridoxal phosphate enzyme (PGTG_13453), mRNA	sp|Q9P6Q1|YKC9_SCHPO	61.6	1e-10	UPF0001 protein C644.09 OS=Schizosaccharomyces pombe (strain 972 / ATCC 24843) GN=SPAC644.09 PE=3 SV=1	SPAC644.09	61.6	3e-10	COG0325	Predicted enzyme with a TIM-barrel fold	K06997	9e-13	70.9	uma:UM02631.1		-	-	-
Unigene37069_All	215	0	0.0000	7	99740	--	--	--	--	--	--	--	--	--	--	--	--	--	--	--	--	--	--	--	--	--	--	-	-	-
Unigene3706_All	499	62	545755	55	337655	--	--	--	--	--	--	--	--	--	--	--	--	--	--	--	--	--	--	--	--	--	--	-	-	-
Unigene37070_All	324	0	0.0000	16	151282	gi|328856334|gb|EGG05456.1|	96.7	1e-19	hypothetical protein MELLADRAFT_36777 [Melampsora larici-populina 98AG31]	gi|331225296|ref|XM_003325271.1|	87.7	3e-15	Puccinia graminis f. sp. tritici CRL 75-36-700-3 hypothetical protein (PGTG_07152), mRNA	sp|Q12157|APC11_YEAST	62.4	7e-11	Anaphase-promoting complex subunit 11 OS=Saccharomyces cerevisiae (strain ATCC 204508 / S288c) GN=APC11 PE=1 SV=1	YDL008w	62.4	2e-10	COG5194	Component of SCF ubiquitin ligase and anaphase-promoting complex	K03358	4e-14	75.5	cnb:CNBA4030	anaphase-promoting complex subunit 11	-	-	-
Unigene37071_All	213	8	164975	12	172589	--	--	--	--	--	--	--	--	--	--	--	--	--	--	--	--	--	--	--	--	--	--	-	-	-
Unigene37072_All	279	0	0.0000	11	120781	gi|403173519|ref|XP_003332594.2|	166.4	1e-40	hypothetical protein PGTG_14259 [Puccinia graminis f. sp. tritici CRL 75-36-700-3] >gi|375170581|gb|EFP88175.2| hypothetical protein PGTG_14259 [Puccinia graminis f. sp. tritici CRL 75-36-700-3]	gi|403173518|ref|XM_003332546.2|	268	1e-69	Puccinia graminis f. sp. tritici CRL 75-36-700-3 hypothetical protein (PGTG_14259), mRNA	--	--	--	--	--	--	--	--	--	--	--	--	--	--	-	-	-
Unigene37073_All	542	0	0.0000	23	129999	gi|331227720|ref|XP_003326528.1|	305.4	4e-82	hypothetical protein PGTG_07506 [Puccinia graminis f. sp. tritici CRL 75-36-700-3] >gi|331239686|ref|XP_003332495.1| hypothetical protein PGTG_12523 [Puccinia graminis f. sp. tritici CRL 75-36-700-3] >gi|309305518|gb|EFP82109.1| hypothetical protein PGTG_07506 [Puccinia graminis f. sp. tritici CRL 75-36-700-3] >gi|309311485|gb|EFP88076.1| hypothetical protein PGTG_12523 [Puccinia graminis f. sp. tritici CRL 75-36-700-3]	gi|403173422|ref|XM_003332447.2|	270	6e-70	Puccinia graminis f. sp. tritici CRL 75-36-700-3 hypothetical protein (PGTG_12523), mRNA	sp|P36049|EBP2_YEAST	116	8e-27	rRNA-processing protein EBP2 OS=Saccharomyces cerevisiae (strain ATCC 204508 / S288c) GN=EBP2 PE=1 SV=1	--	--	--	--	--	K14823	5e-33	139	ssl:SS1G_11556	rRNA-processing protein EBP2	-	-	-
Unigene37074_All	339	0	0.0000	15	135551	gi|331227720|ref|XP_003326528.1|	151.4	5e-36	hypothetical protein PGTG_07506 [Puccinia graminis f. sp. tritici CRL 75-36-700-3] >gi|331239686|ref|XP_003332495.1| hypothetical protein PGTG_12523 [Puccinia graminis f. sp. tritici CRL 75-36-700-3] >gi|309305518|gb|EFP82109.1| hypothetical protein PGTG_07506 [Puccinia graminis f. sp. tritici CRL 75-36-700-3] >gi|309311485|gb|EFP88076.1| hypothetical protein PGTG_12523 [Puccinia graminis f. sp. tritici CRL 75-36-700-3]	gi|403173422|ref|XM_003332447.2|	198	1e-48	Puccinia graminis f. sp. tritici CRL 75-36-700-3 hypothetical protein (PGTG_12523), mRNA	--	--	--	--	--	--	--	--	--	K14823	5e-07	51.6	lbc:LACBIDRAFT_292389	rRNA-processing protein EBP2	-	-	-
Unigene37075_All	300	0	0.0000	14	142961	gi|331221966|ref|XP_003323657.1|	68.2	6e-11	hypothetical protein PGTG_05559 [Puccinia graminis f. sp. tritici CRL 75-36-700-3] >gi|309302647|gb|EFP79238.1| hypothetical protein PGTG_05559 [Puccinia graminis f. sp. tritici CRL 75-36-700-3]	--	--	--	--	--	--	--	--	--	--	--	--	--	--	--	--	--	--	-	-	-
Unigene37076_All	331	1	13270	13	120317	gi|403163609|ref|XP_003323671.2|	113.6	1e-24	hypothetical protein PGTG_05573 [Puccinia graminis f. sp. tritici CRL 75-36-700-3] >gi|375164376|gb|EFP79252.2| hypothetical protein PGTG_05573 [Puccinia graminis f. sp. tritici CRL 75-36-700-3]	--	--	--	--	--	--	--	--	--	--	--	--	--	--	--	--	--	--	-	-	-
Unigene37077_All	402	1	10926	15	114308	gi|403163609|ref|XP_003323671.2|	110.9	8e-24	hypothetical protein PGTG_05573 [Puccinia graminis f. sp. tritici CRL 75-36-700-3] >gi|375164376|gb|EFP79252.2| hypothetical protein PGTG_05573 [Puccinia graminis f. sp. tritici CRL 75-36-700-3]	gi|403163608|ref|XM_003323623.2|	63.9	5e-08	Puccinia graminis f. sp. tritici CRL 75-36-700-3 hypothetical protein (PGTG_05573), mRNA	--	--	--	--	--	--	--	--	--	--	--	--	--	--	-	-	-
Unigene37078_All	247	0	0.0000	29	359677	gi|403163009|ref|XP_003323147.2|	136.7	1e-31	hypothetical protein PGTG_04684 [Puccinia graminis f. sp. tritici CRL 75-36-700-3] >gi|375163872|gb|EFP78728.2| hypothetical protein PGTG_04684 [Puccinia graminis f. sp. tritici CRL 75-36-700-3]	gi|403163008|ref|XM_003323099.2|	91.7	1e-16	Puccinia graminis f. sp. tritici CRL 75-36-700-3 hypothetical protein (PGTG_04684), mRNA	sp|P36037|DOA1_YEAST	54.3	2e-08	Protein DOA1 OS=Saccharomyces cerevisiae (strain ATCC 204508 / S288c) GN=DOA1 PE=1 SV=1	--	--	--	--	--	K14018	4e-11	65.5	lth:KLTH0B00924g	phospholipase A-2-activating protein	-	-	-
Unigene37079_All	341	0	0.0000	17	152724	gi|403175823|ref|XP_003334576.2|	212.6	2e-54	hypothetical protein PGTG_16005 [Puccinia graminis f. sp. tritici CRL 75-36-700-3] >gi|375171769|gb|EFP90157.2| hypothetical protein PGTG_16005 [Puccinia graminis f. sp. tritici CRL 75-36-700-3]	gi|403175822|ref|XM_003334528.2|	202	7e-50	Puccinia graminis f. sp. tritici CRL 75-36-700-3 hypothetical protein (PGTG_16005), mRNA	sp|O94289|LUB1_SCHPO	72.4	7e-14	Ubiquitin homeostasis protein lub1 OS=Schizosaccharomyces pombe (strain 972 / ATCC 24843) GN=lub1 PE=1 SV=2	all0284_3	47.0	8e-06	COG2319	FOG: WD40 repeat	K14018	8e-19	90.9	cci:CC1G_01210	phospholipase A-2-activating protein	-	-	-
Unigene3707_All	566	98	760530	112	606196	--	--	--	--	--	--	--	--	--	--	--	--	--	--	--	--	--	--	--	--	--	--	-	-	-
Unigene37080_All	350	0	0.0000	20	175055	gi|403163009|ref|XP_003323147.2|	226.9	1e-58	hypothetical protein PGTG_04684 [Puccinia graminis f. sp. tritici CRL 75-36-700-3] >gi|375163872|gb|EFP78728.2| hypothetical protein PGTG_04684 [Puccinia graminis f. sp. tritici CRL 75-36-700-3]	gi|403175822|ref|XM_003334528.2|	307	2e-81	Puccinia graminis f. sp. tritici CRL 75-36-700-3 hypothetical protein (PGTG_16005), mRNA	sp|P36037|DOA1_YEAST	99.0	6e-22	Protein DOA1 OS=Saccharomyces cerevisiae (strain ATCC 204508 / S288c) GN=DOA1 PE=1 SV=1	all0438_2	76.3	1e-14	COG2319	FOG: WD40 repeat	K14018	3e-29	125	tml:GSTUM_00000086001	phospholipase A-2-activating protein	-	-	-
Unigene37081_All	249	0	0.0000	7	86121	--	--	--	--	gi|403180237|ref|XM_003338493.2|	69.9	5e-10	Puccinia graminis f. sp. tritici CRL 75-36-700-3 hypothetical protein (PGTG_20182), mRNA	--	--	--	--	--	--	--	--	--	--	--	--	--	--	-	-	-
Unigene37082_All	227	5	96750	8	107963	--	--	--	--	--	--	--	--	--	--	--	--	--	--	--	--	--	--	--	--	--	--	-	-	-
Unigene37083_All	230	4	76390	9	119874	--	--	--	--	--	--	--	--	--	--	--	--	--	--	--	--	--	--	--	--	--	--	-	-	-
Unigene37084_All	515	0	0.0000	21	124918	gi|328854199|gb|EGG03333.1|	208.8	4e-53	ubiquitin C-terminal hydrolase [Melampsora larici-populina 98AG31]	--	--	--	--	sp|O94269|UBP3_SCHPO	131	3e-31	Probable ubiquitin carboxyl-terminal hydrolase 3 OS=Schizosaccharomyces pombe (strain 972 / ATCC 24843) GN=ubp3 PE=3 SV=1	ECU03g0580	50.1	2e-06	COG5077	Ubiquitin carboxyl-terminal hydrolase	K11841	1e-37	154	cne:CNK00100	ubiquitin carboxyl-terminal hydrolase 10 [EC:3.1.2.15]	-	GO:0016787//hydrolase activity	-
Unigene37085_All	516	0	0.0000	28	166234	gi|403173624|ref|XP_003332679.2|	291.2	7e-78	hypothetical protein PGTG_14344 [Puccinia graminis f. sp. tritici CRL 75-36-700-3] >gi|375170626|gb|EFP88260.2| hypothetical protein PGTG_14344 [Puccinia graminis f. sp. tritici CRL 75-36-700-3]	gi|403173623|ref|XM_003332631.2|	293	4e-77	Puccinia graminis f. sp. tritici CRL 75-36-700-3 hypothetical protein (PGTG_14344), mRNA	sp|O94474|SKI3_SCHPO	53.9	6e-08	Superkiller protein 3 OS=Schizosaccharomyces pombe (strain 972 / ATCC 24843) GN=ski3 PE=3 SV=1	--	--	--	--	--	K12600	1e-15	81.3	mgl:MGL_3399	superkiller protein 3	-	-	-
Unigene37086_All	344	0	0.0000	18	160297	gi|403173624|ref|XP_003332679.2|	222.2	2e-57	hypothetical protein PGTG_14344 [Puccinia graminis f. sp. tritici CRL 75-36-700-3] >gi|375170626|gb|EFP88260.2| hypothetical protein PGTG_14344 [Puccinia graminis f. sp. tritici CRL 75-36-700-3]	gi|403173623|ref|XM_003332631.2|	357	2e-96	Puccinia graminis f. sp. tritici CRL 75-36-700-3 hypothetical protein (PGTG_14344), mRNA	sp|O94474|SKI3_SCHPO	74.7	1e-14	Superkiller protein 3 OS=Schizosaccharomyces pombe (strain 972 / ATCC 24843) GN=ski3 PE=3 SV=1	--	--	--	--	--	K12600	1e-24	110	nfi:NFIA_068310	superkiller protein 3	-	-	-
Unigene37087_All	481	0	0.0000	17	108272	--	--	--	--	--	--	--	--	--	--	--	--	--	--	--	--	--	--	--	--	--	--	-	-	-
Unigene37088_All	290	0	0.0000	11	116200	gi|403173213|ref|XP_003332307.2|	121.3	6e-27	hypothetical protein PGTG_14603 [Puccinia graminis f. sp. tritici CRL 75-36-700-3] >gi|375170177|gb|EFP87888.2| hypothetical protein PGTG_14603 [Puccinia graminis f. sp. tritici CRL 75-36-700-3]	gi|403173212|ref|XM_003332259.2|	103	4e-20	Puccinia graminis f. sp. tritici CRL 75-36-700-3 hypothetical protein (PGTG_14603), mRNA	--	--	--	--	--	--	--	--	--	K14294	1e-13	73.6	mpr:MPER_07908	partner of Y14 and mago	-	-	-
Unigene37089_All	640	0	0.0000	84	402079	gi|331243410|ref|XP_003334348.1|	231.5	1e-59	hypothetical protein PGTG_16217 [Puccinia graminis f. sp. tritici CRL 75-36-700-3] >gi|309313338|gb|EFP89929.1| hypothetical protein PGTG_16217 [Puccinia graminis f. sp. tritici CRL 75-36-700-3]	gi|403175559|ref|XM_003334300.2|	60.0	1e-06	Puccinia graminis f. sp. tritici CRL 75-36-700-3 hypothetical protein (PGTG_16217), mRNA	--	--	--	--	--	--	--	--	--	--	--	--	--	--	-	-	-
Unigene3708_All	482	17	154920	24	152537	--	--	--	--	--	--	--	--	--	--	--	--	--	--	--	--	--	--	--	--	--	--	-	-	-
Unigene37090_All	218	0	0.0000	9	126473	--	--	--	--	--	--	--	--	--	--	--	--	--	--	--	--	--	--	--	--	--	--	-	-	-
Unigene37091_All	226	0	0.0000	9	121996	gi|331212927|ref|XP_003307733.1|	87.0	1e-16	hypothetical protein PGTG_00683 [Puccinia graminis f. sp. tritici CRL 75-36-700-3] >gi|309298136|gb|EFP74727.1| hypothetical protein PGTG_00683 [Puccinia graminis f. sp. tritici CRL 75-36-700-3]	gi|155964339|gb|EU056537.1|	58.0	2e-06	Puccinia coronata f. sp. avenae clone PcaSSRA36 microsatellite sequence	sp|Q6CBH3|COQ1_YARLI	48.9	8e-07	Probable hexaprenyl pyrophosphate synthase, mitochondrial OS=Yarrowia lipolytica (strain CLIB 122 / E 150) GN=COQ1 PE=3 SV=1	--	--	--	--	--	K05355	5e-08	55.1	afv:AFLA_103240	hexaprenyl-diphosphate synthase [EC:2.5.1.82 2.5.1.83]	-	-	-
Unigene37092_All	272	0	0.0000	13	146415	gi|331212927|ref|XP_003307733.1|	51.6	6e-06	hypothetical protein PGTG_00683 [Puccinia graminis f. sp. tritici CRL 75-36-700-3] >gi|309298136|gb|EFP74727.1| hypothetical protein PGTG_00683 [Puccinia graminis f. sp. tritici CRL 75-36-700-3]	gi|403158438|ref|XM_003307685.2|	56.0	8e-06	Puccinia graminis f. sp. tritici CRL 75-36-700-3 hypothetical protein (PGTG_00683), mRNA	--	--	--	--	--	--	--	--	--	--	--	--	--	--	-	-	-
Unigene37093_All	231	0	0.0000	11	145879	gi|331212927|ref|XP_003307733.1|	132.9	2e-30	hypothetical protein PGTG_00683 [Puccinia graminis f. sp. tritici CRL 75-36-700-3] >gi|309298136|gb|EFP74727.1| hypothetical protein PGTG_00683 [Puccinia graminis f. sp. tritici CRL 75-36-700-3]	--	--	--	--	sp|Q7S565|COQ1_NEUCR	102	5e-23	Probable hexaprenyl pyrophosphate synthase, mitochondrial OS=Neurospora crassa (strain ATCC 24698 / 74-OR23-1A / CBS 708.71 / DSM 1257 / FGSC 987) GN=NCU02305 PE=3 SV=1	YBR003w	94.7	4e-20	COG0142	Geranylgeranyl pyrophosphate synthase	K05355	1e-22	103	cnb:CNBH1650	hexaprenyl-diphosphate synthase [EC:2.5.1.82 2.5.1.83]	GO:0008299//isoprenoid biosynthetic process	GO:0016740//transferase activity	-
Unigene37094_All	522	1	0.8415	71	416677	gi|403169705|ref|XP_003329132.2|	125.9	4e-28	hypothetical protein PGTG_10872 [Puccinia graminis f. sp. tritici CRL 75-36-700-3] >gi|375168377|gb|EFP84713.2| hypothetical protein PGTG_10872 [Puccinia graminis f. sp. tritici CRL 75-36-700-3]	--	--	--	--	--	--	--	--	--	--	--	--	--	--	--	--	--	--	-	-	-
Unigene37095_All	1216	1	0.3612	142	357739	gi|328855775|gb|EGG04900.1|	206.1	1e-51	hypothetical protein MELLADRAFT_88459 [Melampsora larici-populina 98AG31]	gi|403169704|ref|XM_003329084.2|	129	3e-27	Puccinia graminis f. sp. tritici CRL 75-36-700-3 hypothetical protein (PGTG_10872), mRNA	--	--	--	--	--	--	--	--	--	--	--	--	--	--	-	-	-
Unigene37096_All	301	1	14593	12	122131	gi|403177817|ref|XP_003336253.2|	203.4	1e-51	hypothetical protein PGTG_18028 [Puccinia graminis f. sp. tritici CRL 75-36-700-3] >gi|375173216|gb|EFP91834.2| hypothetical protein PGTG_18028 [Puccinia graminis f. sp. tritici CRL 75-36-700-3]	gi|387514525|emb|HE806322.1|	61.9	2e-07	Tetrapisispora blattae CBS 6284 chromosome 7, complete genome	sp|P0CR76|SSU72_CRYNJ	159	5e-40	RNA polymerase II subunit A C-terminal domain phosphatase SSU72 OS=Cryptococcus neoformans var. neoformans serotype D (strain JEC21 / ATCC MYA-565) GN=SSU72 PE=3 SV=1	SPAC3G9.04	147	6e-36	COG5211	RNA polymerase II-interacting protein involved in transcription start site selection	K15544	1e-41	166	ppl:POSPLDRAFT_88135	RNA polymerase II subunit A C-terminal domain phosphatase SSU72 [EC:3.1.3.16]	GO:0006397//mRNA processing	GO:0004721//phosphoprotein phosphatase activity	GO:0005634//nucleus
Unigene37097_All	335	0	0.0000	18	164604	gi|331247215|ref|XP_003336237.1|	55.5	4e-07	hypothetical protein PGTG_17818 [Puccinia graminis f. sp. tritici CRL 75-36-700-3] >gi|309315227|gb|EFP91818.1| hypothetical protein PGTG_17818 [Puccinia graminis f. sp. tritici CRL 75-36-700-3]	--	--	--	--	--	--	--	--	--	--	--	--	--	--	--	--	--	--	-	-	-
Unigene37098_All	249	0	0.0000	12	147636	gi|331228097|ref|XP_003326716.1|	74.7	7e-13	hypothetical protein PGTG_07694 [Puccinia graminis f. sp. tritici CRL 75-36-700-3] >gi|309305706|gb|EFP82297.1| hypothetical protein PGTG_07694 [Puccinia graminis f. sp. tritici CRL 75-36-700-3]	gi|403166843|ref|XM_003326668.2|	56.0	8e-06	Puccinia graminis f. sp. tritici CRL 75-36-700-3 hypothetical protein (PGTG_07694), mRNA	--	--	--	--	--	--	--	--	--	--	--	--	--	--	-	-	-
Unigene37099_All	502	0	0.0000	29	176973	gi|403158223|ref|XP_003307541.2|	133.3	2e-30	hypothetical protein PGTG_00491 [Puccinia graminis f. sp. tritici CRL 75-36-700-3] >gi|375163729|gb|EFP74535.2| hypothetical protein PGTG_00491 [Puccinia graminis f. sp. tritici CRL 75-36-700-3]	gi|403163984|ref|XM_003324012.2|	75.8	2e-11	Puccinia graminis f. sp. tritici CRL 75-36-700-3 hypothetical protein (PGTG_05962), mRNA	--	--	--	--	--	--	--	--	--	--	--	--	--	--	GO:0008152//metabolic process	GO:0003824//catalytic activity	-
Unigene3709_All	569	41	316503	62	333804	--	--	--	--	--	--	--	--	--	--	--	--	--	--	--	--	--	--	--	--	--	--	-	-	-
Unigene370_All	556	30	237003	33	181824	gi|328769822|gb|EGF79865.1|	100.5	2e-20	hypothetical protein BATDEDRAFT_25330 [Batrachochytrium dendrobatidis JAM81]	--	--	--	--	sp|Q8SRK1|HAT2_ENCCU	72.8	1e-13	Histone acetyltransferase type B subunit 2 OS=Encephalitozoon cuniculi (strain GB-M1) GN=HAT2 PE=1 SV=1	--	--	--	--	--	K10752	2e-13	74.7	scm:SCHCODRAFT_63938	histone-binding protein RBBP4	-	-	-
Unigene37100_All	301	0	0.0000	11	111954	gi|331251873|ref|XP_003338520.1|	113.2	1e-24	hypothetical protein PGTG_20125 [Puccinia graminis f. sp. tritici CRL 75-36-700-3] >gi|309317510|gb|EFP94101.1| hypothetical protein PGTG_20125 [Puccinia graminis f. sp. tritici CRL 75-36-700-3]	--	--	--	--	--	--	--	--	--	--	--	--	--	--	--	--	--	--	-	-	-
Unigene37101_All	242	5	90753	7	88612	--	--	--	--	--	--	--	--	--	--	--	--	--	--	--	--	--	--	--	--	--	--	-	-	-
Unigene37102_All	403	0	0.0000	16	121626	gi|331249462|ref|XP_003337348.1|	172.6	2e-42	hypothetical protein PGTG_19047 [Puccinia graminis f. sp. tritici CRL 75-36-700-3] >gi|309316338|gb|EFP92929.1| hypothetical protein PGTG_19047 [Puccinia graminis f. sp. tritici CRL 75-36-700-3]	gi|403178994|ref|XM_003337300.2|	65.9	1e-08	Puccinia graminis f. sp. tritici CRL 75-36-700-3 hypothetical protein (PGTG_19047), mRNA	--	--	--	--	--	--	--	--	--	--	--	--	--	--	-	-	-
Unigene37103_All	342	5	64217	14	125405	--	--	--	--	--	--	--	--	--	--	--	--	--	--	--	--	--	--	--	--	--	--	-	-	-
Unigene37104_All	316	0	0.0000	12	116334	gi|403175634|ref|XP_003334405.2|	172.6	2e-42	hypothetical protein PGTG_16274 [Puccinia graminis f. sp. tritici CRL 75-36-700-3] >gi|375171688|gb|EFP89986.2| hypothetical protein PGTG_16274 [Puccinia graminis f. sp. tritici CRL 75-36-700-3]	gi|403175633|ref|XM_003334357.2|	232	8e-59	Puccinia graminis f. sp. tritici CRL 75-36-700-3 hypothetical protein (PGTG_16274), mRNA	sp|Q4P9T3|CCR4_USTMA	108	8e-25	Glucose-repressible alcohol dehydrogenase transcriptional effector OS=Ustilago maydis (strain 521 / FGSC 9021) GN=CCR4 PE=3 SV=1	SPCC31H12.08c_1	90.1	9e-19	COG4886	Leucine-rich repeat (LRR) protein	K12603	3e-25	112	mgl:MGL_1334	CCR4-NOT transcription complex subunit 6	-	-	-
Unigene37105_All	205	0	0.0000	14	209212	gi|331251228|ref|XP_003338214.1|	64.3	9e-10	hypothetical protein PGTG_19840 [Puccinia graminis f. sp. tritici CRL 75-36-700-3] >gi|309317204|gb|EFP93795.1| hypothetical protein PGTG_19840 [Puccinia graminis f. sp. tritici CRL 75-36-700-3]	--	--	--	--	--	--	--	--	--	--	--	--	--	--	--	--	--	--	-	-	-
Unigene37106_All	746	1	0.5888	36	147834	gi|403159013|ref|XP_003319675.2|	487.6	1e-136	hypothetical protein PGTG_01849 [Puccinia graminis f. sp. tritici CRL 75-36-700-3] >gi|375166555|gb|EFP75256.2| hypothetical protein PGTG_01849 [Puccinia graminis f. sp. tritici CRL 75-36-700-3]	gi|169863538|ref|XM_001838338.1|	60.0	2e-06	Coprinopsis cinerea okayama7#130 ]# capsular associated protein, mRNA	--	--	--	--	--	--	--	--	--	K13690	2e-09	61.6	lbc:LACBIDRAFT_320148	alpha-1,3-mannosyltransferase [EC:2.4.1.-]	-	-	-
Unigene37107_All	490	0	0.0000	21	131291	gi|403159013|ref|XP_003319675.2|	322.8	1e-87	hypothetical protein PGTG_01849 [Puccinia graminis f. sp. tritici CRL 75-36-700-3] >gi|375166555|gb|EFP75256.2| hypothetical protein PGTG_01849 [Puccinia graminis f. sp. tritici CRL 75-36-700-3]	gi|403159012|ref|XM_003319627.2|	476	1e-132	Puccinia graminis f. sp. tritici CRL 75-36-700-3 hypothetical protein (PGTG_01849), mRNA	--	--	--	--	--	--	--	--	--	--	--	--	--	--	-	-	-
Unigene37108_All	296	0	0.0000	18	186291	gi|331244456|ref|XP_003334868.1|	77.8	8e-14	hypothetical protein PGTG_16036 [Puccinia graminis f. sp. tritici CRL 75-36-700-3] >gi|309313858|gb|EFP90449.1| hypothetical protein PGTG_16036 [Puccinia graminis f. sp. tritici CRL 75-36-700-3]	--	--	--	--	--	--	--	--	--	--	--	--	--	--	--	--	--	--	-	-	-
Unigene37109_All	300	0	0.0000	26	265500	--	--	--	--	--	--	--	--	--	--	--	--	--	--	--	--	--	--	--	--	--	--	-	-	-
Unigene3710_All	649	44	297793	35	165209	--	--	--	--	--	--	--	--	--	--	--	--	--	--	--	--	--	--	--	--	--	--	-	-	-
Unigene37110_All	428	0	0.0000	15	107364	gi|403179488|ref|XP_003337833.2|	187.6	7e-47	hypothetical protein PGTG_19491 [Puccinia graminis f. sp. tritici CRL 75-36-700-3] >gi|375165079|gb|EFP93414.2| hypothetical protein PGTG_19491 [Puccinia graminis f. sp. tritici CRL 75-36-700-3]	gi|403179487|ref|XM_003337785.2|	123	7e-26	Puccinia graminis f. sp. tritici CRL 75-36-700-3 hypothetical protein (PGTG_19491), mRNA	sp|Q03833|GIS1_YEAST	49.7	8e-07	Transcriptional activator/repressor GIS1 OS=Saccharomyces cerevisiae (strain ATCC 204508 / S288c) GN=GIS1 PE=1 SV=1	YDR096w_2	49.7	2e-06	COG5048	FOG: Zn-finger	--	--	--	--	--	-	GO:0005488//binding	-
Unigene37111_All	266	0	0.0000	12	138201	gi|403163523|ref|XP_003323583.2|	79.3	2e-14	hypothetical protein PGTG_05485 [Puccinia graminis f. sp. tritici CRL 75-36-700-3] >gi|375164336|gb|EFP79164.2| hypothetical protein PGTG_05485 [Puccinia graminis f. sp. tritici CRL 75-36-700-3]	gi|403163522|ref|XM_003323535.2|	71.9	1e-10	Puccinia graminis f. sp. tritici CRL 75-36-700-3 hypothetical protein (PGTG_05485), mRNA	--	--	--	--	--	--	--	--	--	--	--	--	--	--	-	-	-
Unigene37112_All	260	0	0.0000	16	188520	--	--	--	--	--	--	--	--	--	--	--	--	--	--	--	--	--	--	--	--	--	--	-	-	-
Unigene37113_All	505	0	0.0000	19	115259	--	--	--	--	--	--	--	--	--	--	--	--	--	--	--	--	--	--	--	--	--	--	-	-	-
Unigene37114_All	329	0	0.0000	21	195540	gi|331227489|ref|XP_003326413.1|	151.0	7e-36	hypothetical protein PGTG_08243 [Puccinia graminis f. sp. tritici CRL 75-36-700-3] >gi|309305403|gb|EFP81994.1| hypothetical protein PGTG_08243 [Puccinia graminis f. sp. tritici CRL 75-36-700-3]	gi|403166538|ref|XM_003326365.2|	85.7	1e-14	Puccinia graminis f. sp. tritici CRL 75-36-700-3 hypothetical protein (PGTG_08243), mRNA	sp|Q0V3R6|SEC16_PHANO	73.2	4e-14	COPII coat assembly protein SEC16 OS=Phaeosphaeria nodorum (strain SN15 / ATCC MYA-4574 / FGSC 10173) GN=SEC16 PE=3 SV=2	--	--	--	--	--	--	--	--	--	--	GO:0048208//COPII vesicle coating	-	-
Unigene37115_All	412	0	0.0000	23	171018	gi|331214169|ref|XP_003319766.1|	222.2	2e-57	hypothetical protein PGTG_01940 [Puccinia graminis f. sp. tritici CRL 75-36-700-3] >gi|309298756|gb|EFP75347.1| hypothetical protein PGTG_01940 [Puccinia graminis f. sp. tritici CRL 75-36-700-3]	gi|403159105|ref|XM_003319718.2|	127	4e-27	Puccinia graminis f. sp. tritici CRL 75-36-700-3 hypothetical protein (PGTG_01940), mRNA	sp|P87041|GMS1_SCHPO	113	5e-26	UDP-galactose transporter OS=Schizosaccharomyces pombe (strain 972 / ATCC 24843) GN=gms1 PE=2 SV=3	SPCC1795.03	113	1e-25	COG0697	Permeases of the drug/metabolite transporter (DMT) superfamily	K15272	3e-34	142	cci:CC1G_01060	solute carrier family 35 (UDP-sugar transporter), member A1/2/3	GO:0015780//nucleotide-sugar transport;GO:0008643//carbohydrate transport	GO:0005338//nucleotide-sugar transmembrane transporter activity;GO:0005351//sugar:hydrogen symporter activity	GO:0000139//Golgi membrane;GO:0016021//integral to membrane
Unigene37116_All	331	1	13270	14	129572	gi|331214169|ref|XP_003319766.1|	159.1	2e-38	hypothetical protein PGTG_01940 [Puccinia graminis f. sp. tritici CRL 75-36-700-3] >gi|309298756|gb|EFP75347.1| hypothetical protein PGTG_01940 [Puccinia graminis f. sp. tritici CRL 75-36-700-3]	gi|403159105|ref|XM_003319718.2|	161	2e-37	Puccinia graminis f. sp. tritici CRL 75-36-700-3 hypothetical protein (PGTG_01940), mRNA	sp|P87041|GMS1_SCHPO	55.1	1e-08	UDP-galactose transporter OS=Schizosaccharomyces pombe (strain 972 / ATCC 24843) GN=gms1 PE=2 SV=3	SPCC1795.03	55.1	3e-08	COG0697	Permeases of the drug/metabolite transporter (DMT) superfamily	K15272	3e-12	68.9	scm:SCHCODRAFT_66181	solute carrier family 35 (UDP-sugar transporter), member A1/2/3	GO:0015780//nucleotide-sugar transport;GO:0008643//carbohydrate transport	GO:0005338//nucleotide-sugar transmembrane transporter activity;GO:0005351//sugar:hydrogen symporter activity	GO:0000139//Golgi membrane;GO:0016021//integral to membrane
Unigene37117_All	270	0	0.0000	13	147500	gi|49641578|emb|CAH01296.1|	51.6	6e-06	KLLA0C05522p [Kluyveromyces lactis]	gi|196049124|emb|CR380951.2|	67.9	2e-09	Candida glabrata strain CBS138 chromosome E complete sequence	sp|Q6CPW4|MSS11_KLULA	74.3	2e-14	Transcription activator MSS11 OS=Kluyveromyces lactis (strain ATCC 8585 / CBS 2359 / DSM 70799 / NBRC 1267 / NRRL Y-1140 / WM37) GN=MSS11 PE=3 SV=1	YKL032c	67.4	6e-12	COG5648	Chromatin-associated proteins containing the HMG domain	K10643	7e-15	77.8	vpo:Kpol_411p17	CCR4-NOT transcription complex subunit 4 [EC:6.3.2.19]	GO:0050794//regulation of cellular process;GO:0006351//transcription, DNA-dependent	GO:0003676//nucleic acid binding;GO:0046872//metal ion binding	-
Unigene37118_All	283	5	77605	7	75775	--	--	--	--	--	--	--	--	--	--	--	--	--	--	--	--	--	--	--	--	--	--	-	-	-
Unigene37119_All	351	0	0.0000	14	122189	gi|331230239|ref|XP_003327784.1|	165.6	3e-40	hypothetical protein PGTG_08551 [Puccinia graminis f. sp. tritici CRL 75-36-700-3] >gi|309306774|gb|EFP83365.1| hypothetical protein PGTG_08551 [Puccinia graminis f. sp. tritici CRL 75-36-700-3]	gi|403168076|ref|XM_003327736.2|	67.9	3e-09	Puccinia graminis f. sp. tritici CRL 75-36-700-3 hypothetical protein (PGTG_08551), mRNA	--	--	--	--	--	--	--	--	--	--	--	--	--	--	-	-	-
Unigene3711_All	479	162	1485546	114	729090	gi|328774127|gb|EGF84164.1|	157.9	7e-38	hypothetical protein BATDEDRAFT_18471 [Batrachochytrium dendrobatidis JAM81]	--	--	--	--	sp|Q10212|YAY4_SCHPO	114	2e-26	MEMO1 family protein C4H3.04c OS=Schizosaccharomyces pombe (strain 972 / ATCC 24843) GN=SPAC4H3.04c PE=3 SV=1	SPAC4H3.04c	114	6e-26	COG1355	Predicted dioxygenase	K06990	2e-38	157	scm:SCHCODRAFT_47866		-	-	-
Unigene37120_All	298	0	0.0000	31	318682	gi|403158251|ref|XP_003307566.2|	122.5	2e-27	hypothetical protein PGTG_00516 [Puccinia graminis f. sp. tritici CRL 75-36-700-3] >gi|375163740|gb|EFP74560.2| hypothetical protein PGTG_00516 [Puccinia graminis f. sp. tritici CRL 75-36-700-3]	gi|403158250|ref|XM_003307518.2|	117	3e-24	Puccinia graminis f. sp. tritici CRL 75-36-700-3 hypothetical protein (PGTG_00516), mRNA	sp|Q07821|ISA1_YEAST	79.3	5e-16	Iron-sulfur assembly protein 1 OS=Saccharomyces cerevisiae (strain ATCC 204508 / S288c) GN=ISA1 PE=1 SV=1	YLL027w_2	79.3	2e-15	COG0316	Uncharacterized conserved protein	K13628	3e-18	89.0	pcs:Pc22g07080	iron-sulfur cluster assembly protein	GO:0016226//iron-sulfur cluster assembly	GO:0005198//structural molecule activity;GO:0051536//iron-sulfur cluster binding	-
Unigene37121_All	312	3	42235	19	186557	gi|403178338|ref|XP_003336785.2|	180.6	9e-45	hypothetical protein PGTG_18353 [Puccinia graminis f. sp. tritici CRL 75-36-700-3] >gi|375164112|gb|EFP92366.2| hypothetical protein PGTG_18353 [Puccinia graminis f. sp. tritici CRL 75-36-700-3]	gi|403178337|ref|XM_003336737.2|	58.0	2e-06	Puccinia graminis f. sp. tritici CRL 75-36-700-3 hypothetical protein (PGTG_18353), mRNA	--	--	--	--	SMb21285	47.4	7e-06	COG2351	Transthyretin-like protein	K07127	3e-11	65.9	cnb:CNBF1580	5-hydroxyisourate hydrolase [EC:3.5.2.17]	GO:0006144//purine nucleobase metabolic process;GO:0006810//transport	GO:0033971//hydroxyisourate hydrolase activity;GO:0003677//DNA binding	-
Unigene37122_All	218	0	0.0000	15	210788	gi|403178338|ref|XP_003336785.2|	127.5	9e-29	hypothetical protein PGTG_18353 [Puccinia graminis f. sp. tritici CRL 75-36-700-3] >gi|375164112|gb|EFP92366.2| hypothetical protein PGTG_18353 [Puccinia graminis f. sp. tritici CRL 75-36-700-3]	gi|403178337|ref|XM_003336737.2|	121	1e-25	Puccinia graminis f. sp. tritici CRL 75-36-700-3 hypothetical protein (PGTG_18353), mRNA	--	--	--	--	--	--	--	--	--	--	--	--	--	--	GO:0006144//purine nucleobase metabolic process;GO:0006810//transport	GO:0033971//hydroxyisourate hydrolase activity;GO:0003677//DNA binding	-
Unigene37123_All	630	0	0.0000	52	252857	gi|403178338|ref|XP_003336785.2|	118.2	1e-25	hypothetical protein PGTG_18353 [Puccinia graminis f. sp. tritici CRL 75-36-700-3] >gi|375164112|gb|EFP92366.2| hypothetical protein PGTG_18353 [Puccinia graminis f. sp. tritici CRL 75-36-700-3]	gi|403178337|ref|XM_003336737.2|	73.8	9e-11	Puccinia graminis f. sp. tritici CRL 75-36-700-3 hypothetical protein (PGTG_18353), mRNA	sp|P47179|DAN4_YEAST	58.5	4e-09	Cell wall protein DAN4 OS=Saccharomyces cerevisiae (strain ATCC 204508 / S288c) GN=DAN4 PE=2 SV=1	--	--	--	--	--	K11244	5e-07	53.5	sce:YNL283C	cell wall integrity and stress response component	-	-	-
Unigene37124_All	248	0	0.0000	8	98821	--	--	--	--	--	--	--	--	--	--	--	--	--	--	--	--	--	--	--	--	--	--	-	-	-
Unigene37125_All	243	8	144607	13	163889	--	--	--	--	--	--	--	--	--	--	--	--	--	--	--	--	--	--	--	--	--	--	-	-	-
Unigene37126_All	212	0	0.0000	8	115602	gi|403162117|ref|XP_003322382.2|	84.3	8e-16	hypothetical protein PGTG_03919 [Puccinia graminis f. sp. tritici CRL 75-36-700-3] >gi|375172468|gb|EFP77963.2| hypothetical protein PGTG_03919 [Puccinia graminis f. sp. tritici CRL 75-36-700-3]	gi|403162116|ref|XM_003322334.2|	91.7	1e-16	Puccinia graminis f. sp. tritici CRL 75-36-700-3 hypothetical protein (PGTG_03919), mRNA	--	--	--	--	--	--	--	--	--	--	--	--	--	--	-	-	-
Unigene37127_All	322	0	0.0000	12	114166	gi|403167057|ref|XP_003326880.2|	84.3	8e-16	hypothetical protein PGTG_08417 [Puccinia graminis f. sp. tritici CRL 75-36-700-3] >gi|375166840|gb|EFP82461.2| hypothetical protein PGTG_08417 [Puccinia graminis f. sp. tritici CRL 75-36-700-3]	--	--	--	--	--	--	--	--	--	--	--	--	--	--	--	--	--	--	GO:0006351//transcription, DNA-dependent	-	-
Unigene37128_All	302	0	0.0000	12	121727	gi|403167057|ref|XP_003326880.2|	51.6	6e-06	hypothetical protein PGTG_08417 [Puccinia graminis f. sp. tritici CRL 75-36-700-3] >gi|375166840|gb|EFP82461.2| hypothetical protein PGTG_08417 [Puccinia graminis f. sp. tritici CRL 75-36-700-3]	--	--	--	--	--	--	--	--	--	--	--	--	--	--	--	--	--	--	-	-	-
Unigene37129_All	414	0	0.0000	62	458778	gi|403165597|ref|XP_003325582.2|	119.8	1e-26	hypothetical protein PGTG_07415 [Puccinia graminis f. sp. tritici CRL 75-36-700-3] >gi|375165790|gb|EFP81163.2| hypothetical protein PGTG_07415 [Puccinia graminis f. sp. tritici CRL 75-36-700-3]	gi|403165596|ref|XM_003325534.2|	93.7	6e-17	Puccinia graminis f. sp. tritici CRL 75-36-700-3 hypothetical protein (PGTG_07415), mRNA	--	--	--	--	--	--	--	--	--	K03109	5e-12	68.6	cci:CC1G_02172	signal recognition particle subunit SRP9	GO:0009987//cellular process	-	-
Unigene3712_All	452	35	340123	27	182994	--	--	--	--	--	--	--	--	--	--	--	--	--	--	--	--	--	--	--	--	--	--	-	-	-
Unigene37130_All	272	2	32297	15	168941	--	--	--	--	--	--	--	--	--	--	--	--	--	--	--	--	--	--	--	--	--	--	-	-	-
Unigene37131_All	489	0	0.0000	22	137824	gi|331220189|ref|XP_003322770.1|	93.2	2e-18	hypothetical protein PGTG_04307 [Puccinia graminis f. sp. tritici CRL 75-36-700-3] >gi|309301760|gb|EFP78351.1| hypothetical protein PGTG_04307 [Puccinia graminis f. sp. tritici CRL 75-36-700-3]	--	--	--	--	--	--	--	--	--	--	--	--	--	--	--	--	--	--	-	-	-
Unigene37132_All	475	0	0.0000	17	109639	gi|403179317|ref|XP_003337667.2|	180.3	1e-44	hypothetical protein PGTG_19194 [Puccinia graminis f. sp. tritici CRL 75-36-700-3] >gi|375164851|gb|EFP93248.2| hypothetical protein PGTG_19194 [Puccinia graminis f. sp. tritici CRL 75-36-700-3]	--	--	--	--	--	--	--	--	--	--	--	--	--	--	--	--	--	--	-	-	-
Unigene37133_All	224	0	0.0000	7	95733	gi|331243167|ref|XP_003334227.1|	106.7	1e-22	hypothetical protein PGTG_15764 [Puccinia graminis f. sp. tritici CRL 75-36-700-3] >gi|309313217|gb|EFP89808.1| hypothetical protein PGTG_15764 [Puccinia graminis f. sp. tritici CRL 75-36-700-3]	gi|403175401|ref|XM_003334179.2|	155	1e-35	Puccinia graminis f. sp. tritici CRL 75-36-700-3 hypothetical protein (PGTG_15764), mRNA	--	--	--	--	--	--	--	--	--	K01533	4e-08	55.5	scm:SCHCODRAFT_76134	Cu2+-exporting ATPase [EC:3.6.3.4]	GO:0006825//copper ion transport	GO:0005507//copper ion binding;GO:0005524//ATP binding;GO:0043682//copper-transporting ATPase activity	GO:0016021//integral to membrane
Unigene37134_All	224	2	39218	5	68381	--	--	--	--	--	--	--	--	--	--	--	--	--	--	--	--	--	--	--	--	--	--	-	-	-
Unigene37135_All	257	0	0.0000	12	143041	gi|403157704|ref|XP_003307093.2|	68.2	6e-11	hypothetical protein PGTG_00043, partial [Puccinia graminis f. sp. tritici CRL 75-36-700-3] >gi|375163523|gb|EFP74087.2| hypothetical protein PGTG_00043, partial [Puccinia graminis f. sp. tritici CRL 75-36-700-3]	--	--	--	--	--	--	--	--	--	--	--	--	--	--	--	--	--	--	-	-	-
Unigene37136_All	785	0	0.0000	37	144392	gi|34809533|gb|AAQ82687.1|	76.6	7e-13	Epa5p [Candida glabrata]	--	--	--	--	sp|P08640|MUC1_YEAST	68.2	6e-12	Flocculation protein FLO11 OS=Saccharomyces cerevisiae (strain ATCC 204508 / S288c) GN=MUC1 PE=1 SV=2	--	--	--	--	--	K01183	2e-11	68.9	afm:AFUA_5G03760	chitinase [EC:3.2.1.14]	-	-	-
Unigene37137_All	292	0	0.0000	19	199334	--	--	--	--	--	--	--	--	--	--	--	--	--	--	--	--	--	--	--	--	--	--	-	-	-
Unigene37138_All	284	1	15466	14	151015	gi|403162955|ref|XP_003323110.2|	130.2	1e-29	hypothetical protein PGTG_04647 [Puccinia graminis f. sp. tritici CRL 75-36-700-3] >gi|375163848|gb|EFP78691.2| hypothetical protein PGTG_04647 [Puccinia graminis f. sp. tritici CRL 75-36-700-3]	gi|403162954|ref|XM_003323062.2|	73.8	4e-11	Puccinia graminis f. sp. tritici CRL 75-36-700-3 hypothetical protein (PGTG_04647), mRNA	--	--	--	--	--	--	--	--	--	--	--	--	--	--	-	GO:0008270//zinc ion binding	-
Unigene37139_All	262	0	0.0000	21	245544	gi|403165442|ref|XP_003325453.2|	95.9	3e-19	T-complex protein 1 subunit delta [Puccinia graminis f. sp. tritici CRL 75-36-700-3] >gi|375165724|gb|EFP81034.2| T-complex protein 1 subunit delta [Puccinia graminis f. sp. tritici CRL 75-36-700-3]	gi|403165441|ref|XM_003325405.2|	159	8e-37	Puccinia graminis f. sp. tritici CRL 75-36-700-3 T-complex protein 1 subunit delta (PGTG_07286), mRNA	sp|Q6C100|TCPD_YARLI	69.7	4e-13	T-complex protein 1 subunit delta OS=Yarrowia lipolytica (strain CLIB 122 / E 150) GN=CCT4 PE=3 SV=1	SPBC106.06	65.9	2e-11	COG0459	Chaperonin GroEL (HSP60 family)	K09496	4e-15	78.6	uma:UM02571.1	T-complex protein 1 subunit delta	GO:0006457//protein folding	GO:0005524//ATP binding;GO:0051082//unfolded protein binding	GO:0005832//chaperonin-containing T-complex
Unigene3713_All	564	125	973503	78	423669	gi|398403659|ref|XP_003853296.1|	144.4	1e-33	hypothetical protein MYCGRDRAFT_85831 [Zymoseptoria tritici IPO323] >gi|339473178|gb|EGP88272.1| hypothetical protein MYCGRDRAFT_85831 [Zymoseptoria tritici IPO323]	--	--	--	--	sp|Q6FTN2|DIC1_CANGA	102	1e-22	Mitochondrial dicarboxylate transporter OS=Candida glabrata (strain ATCC 2001 / CBS 138 / JCM 3761 / NBRC 0622 / NRRL Y-65) GN=DIC1 PE=3 SV=1	DR2417m	54.3	1e-07	COG0595	Predicted hydrolase of the metallo-beta-lactamase superfamily	K15104	3e-32	137	ncr:NCU10732	solute carrier family 25 (mitochondrial oxoglutarate transporter), member 11	-	-	-
Unigene37140_All	245	3	53785	8	100031	--	--	--	--	--	--	--	--	--	--	--	--	--	--	--	--	--	--	--	--	--	--	-	-	-
Unigene37141_All	308	0	0.0000	13	129302	gi|403177431|ref|XP_003335949.2|	131.0	8e-30	hypothetical protein PGTG_17584 [Puccinia graminis f. sp. tritici CRL 75-36-700-3] >gi|375172868|gb|EFP91530.2| hypothetical protein PGTG_17584 [Puccinia graminis f. sp. tritici CRL 75-36-700-3]	--	--	--	--	--	--	--	--	--	--	--	--	--	--	--	--	--	--	GO:0006812//cation transport;GO:0055085//transmembrane transport	GO:0008324//cation transmembrane transporter activity	GO:0016021//integral to membrane
Unigene37142_All	359	0	0.0000	13	110933	gi|331229516|ref|XP_003327424.1|	221.1	6e-57	hypothetical protein PGTG_09973 [Puccinia graminis f. sp. tritici CRL 75-36-700-3] >gi|309306414|gb|EFP83005.1| hypothetical protein PGTG_09973 [Puccinia graminis f. sp. tritici CRL 75-36-700-3]	gi|403167657|ref|XM_003327376.2|	256	6e-66	Puccinia graminis f. sp. tritici CRL 75-36-700-3 hypothetical protein (PGTG_09973), mRNA	sp|Q9UT73|YIPH_SCHPO	62.8	5e-11	Uncharacterized WD repeat-containing protein C343.17c OS=Schizosaccharomyces pombe (strain 972 / ATCC 24843) GN=SPAC343.17c PE=4 SV=1	all0283_3	65.5	2e-11	COG2319	FOG: WD40 repeat	K03062	6e-19	91.3	ure:UREG_04289	26S proteasome regulatory subunit T2	-	-	-
Unigene37143_All	294	6	89642	8	83359	--	--	--	--	--	--	--	--	--	--	--	--	--	--	--	--	--	--	--	--	--	--	-	-	-
Unigene37144_All	509	0	0.0000	26	156483	gi|328856107|gb|EGG05230.1|	77.0	2e-13	hypothetical protein MELLADRAFT_43958 [Melampsora larici-populina 98AG31]	--	--	--	--	sp|Q09912|PSI1_SCHPO	62.4	2e-10	Protein psi1 OS=Schizosaccharomyces pombe (strain 972 / ATCC 24843) GN=psi1 PE=2 SV=2	UU407	65.9	3e-11	COG0484	DnaJ-class molecular chaperone with C-terminal Zn finger domain	K09506	1e-11	68.2	uma:UM02647.1	DnaJ homolog subfamily A member 5	-	GO:0046872//metal ion binding;GO:0005515//protein binding	-
Unigene37145_All	431	0	0.0000	21	149264	gi|403161553|ref|XP_003321877.2|	236.9	1e-61	hypothetical protein PGTG_03414 [Puccinia graminis f. sp. tritici CRL 75-36-700-3] >gi|375171828|gb|EFP77458.2| hypothetical protein PGTG_03414 [Puccinia graminis f. sp. tritici CRL 75-36-700-3]	gi|403161552|ref|XM_003321829.2|	143	8e-32	Puccinia graminis f. sp. tritici CRL 75-36-700-3 hypothetical protein (PGTG_03414), mRNA	sp|P35196|RER2_YEAST	113	4e-26	Dehydrodolichyl diphosphate synthase RER2 OS=Saccharomyces cerevisiae (strain ATCC 204508 / S288c) GN=RER2 PE=1 SV=1	YBR002c	113	1e-25	COG0020	Undecaprenyl pyrophosphate synthase	K11778	8e-30	127	cci:CC1G_08115	ditrans,polycis-polyprenyl diphosphate synthase [EC:2.5.1.87]	-	GO:0016765//transferase activity, transferring alkyl or aryl (other than methyl) groups	-
Unigene37146_All	246	0	0.0000	10	124531	gi|403161553|ref|XP_003321877.2|	87.4	1e-16	hypothetical protein PGTG_03414 [Puccinia graminis f. sp. tritici CRL 75-36-700-3] >gi|375171828|gb|EFP77458.2| hypothetical protein PGTG_03414 [Puccinia graminis f. sp. tritici CRL 75-36-700-3]	--	--	--	--	--	--	--	--	--	--	--	--	--	K11778	6e-06	48.1	cnb:CNBD2910	ditrans,polycis-polyprenyl diphosphate synthase [EC:2.5.1.87]	-	-	-
Unigene37147_All	713	0	0.0000	71	305057	gi|403172823|ref|XP_003331966.2|	322.0	8e-87	hypothetical protein PGTG_13918 [Puccinia graminis f. sp. tritici CRL 75-36-700-3] >gi|375170012|gb|EFP87547.2| hypothetical protein PGTG_13918 [Puccinia graminis f. sp. tritici CRL 75-36-700-3]	gi|403172822|ref|XM_003331918.2|	73.8	1e-10	Puccinia graminis f. sp. tritici CRL 75-36-700-3 hypothetical protein (PGTG_13918), mRNA	sp|D1Z5G1|FCJ1_SORMK	48.5	4e-06	Formation of crista junctions protein 1 OS=Sordaria macrospora (strain ATCC MYA-333 / DSM 997 / K(L3346) / K-hell) GN=FCJ1 PE=3 SV=1	--	--	--	--	--	--	--	--	--	--	-	-	GO:0005743//mitochondrial inner membrane;GO:0016021//integral to membrane
Unigene37148_All	317	5	69282	10	96639	--	--	--	--	--	--	--	--	--	--	--	--	--	--	--	--	--	--	--	--	--	--	-	-	-
Unigene37149_All	327	0	0.0000	25	234209	gi|403172741|ref|XP_003331887.2|	159.5	2e-38	hypothetical protein PGTG_13696 [Puccinia graminis f. sp. tritici CRL 75-36-700-3] >gi|375169979|gb|EFP87468.2| hypothetical protein PGTG_13696 [Puccinia graminis f. sp. tritici CRL 75-36-700-3]	gi|403172740|ref|XM_003331839.2|	71.9	2e-10	Puccinia graminis f. sp. tritici CRL 75-36-700-3 hypothetical protein (PGTG_13696), mRNA	--	--	--	--	--	--	--	--	--	--	--	--	--	--	-	-	-
Unigene3714_All	566	157	1218400	188	1017544	gi|18202257|sp|O94671.1|DHOM_SCHPO	217.2	1e-55	RecName: Full=Probable homoserine dehydrogenase; Short=HDH	--	--	--	--	sp|O94671|DHOM_SCHPO	217	5e-57	Probable homoserine dehydrogenase OS=Schizosaccharomyces pombe (strain 972 / ATCC 24843) GN=SPBC776.03 PE=1 SV=1	SPBC776.03	217	1e-56	COG0460	Homoserine dehydrogenase	K00003	2e-56	217	spo:SPBC776.03	homoserine dehydrogenase [EC:1.1.1.3]	GO:0009082//branched-chain amino acid biosynthetic process;GO:0009067//aspartate family amino acid biosynthetic process;GO:1901607	GO:0016491//oxidoreductase activity;GO:0000166//nucleotide binding	-
Unigene37150_All	257	0	0.0000	14	166881	gi|331218372|ref|XP_003321864.1|	89.4	2e-17	hypothetical protein PGTG_03401 [Puccinia graminis f. sp. tritici CRL 75-36-700-3] >gi|309300854|gb|EFP77445.1| hypothetical protein PGTG_03401 [Puccinia graminis f. sp. tritici CRL 75-36-700-3]	gi|403161543|ref|XM_003321816.2|	73.8	3e-11	Puccinia graminis f. sp. tritici CRL 75-36-700-3 hypothetical protein (PGTG_03401), mRNA	--	--	--	--	--	--	--	--	--	--	--	--	--	--	-	-	-
Unigene37151_All	265	0	0.0000	12	138723	gi|331218372|ref|XP_003321864.1|	97.8	7e-20	hypothetical protein PGTG_03401 [Puccinia graminis f. sp. tritici CRL 75-36-700-3] >gi|309300854|gb|EFP77445.1| hypothetical protein PGTG_03401 [Puccinia graminis f. sp. tritici CRL 75-36-700-3]	gi|403161543|ref|XM_003321816.2|	95.6	1e-17	Puccinia graminis f. sp. tritici CRL 75-36-700-3 hypothetical protein (PGTG_03401), mRNA	--	--	--	--	--	--	--	--	--	--	--	--	--	--	-	GO:0008270//zinc ion binding	-
Unigene37152_All	326	0	0.0000	15	140957	gi|331244880|ref|XP_003335079.1|	231.5	4e-60	hypothetical protein PGTG_16686 [Puccinia graminis f. sp. tritici CRL 75-36-700-3] >gi|309314069|gb|EFP90660.1| hypothetical protein PGTG_16686 [Puccinia graminis f. sp. tritici CRL 75-36-700-3]	gi|403176432|ref|XM_003335031.2|	272	9e-71	Puccinia graminis f. sp. tritici CRL 75-36-700-3 hypothetical protein (PGTG_16686), mRNA	sp|A8PE82|VPS10_COPC7	102	5e-23	Vacuolar protein sorting/targeting protein 10 OS=Coprinopsis cinerea (strain Okayama-7 / 130 / ATCC MYA-4618 / FGSC 9003) GN=VPS10 PE=3 SV=2	--	--	--	--	--	--	--	--	--	--	GO:0015031//protein transport	-	GO:0016021//integral to membrane
Unigene37153_All	259	15	254389	26	307528	--	--	--	--	--	--	--	--	sp|P48011|RPAB4_SCHPO	47.8	2e-06	DNA-directed RNA polymerases I, II, and III subunit RPABC4 OS=Schizosaccharomyces pombe (strain 972 / ATCC 24843) GN=rpc10 PE=1 SV=2	SPBC19C2.03	47.8	5e-06	COG1996	DNA-directed RNA polymerase, subunit RPC10 (contains C4-type Zn-finger)	K03009	2e-06	49.7	afv:AFLA_028050	DNA-directed RNA polymerases I, II, and III subunit RPABC4	-	-	-
Unigene37154_All	260	0	0.0000	10	117825	gi|403175665|ref|XP_003334430.2|	85.1	5e-16	hypothetical protein PGTG_15859 [Puccinia graminis f. sp. tritici CRL 75-36-700-3] >gi|375171702|gb|EFP90011.2| hypothetical protein PGTG_15859 [Puccinia graminis f. sp. tritici CRL 75-36-700-3]	gi|367036986|ref|XM_003648826.1|	56.0	8e-06	Thielavia terrestris NRRL 8126 glycosyltransferase family 41 protein (THITE_2106817) mRNA, complete cds	--	--	--	--	--	--	--	--	--	--	--	--	--	--	-	-	-
Unigene37155_All	379	0	0.0000	20	161660	gi|403175665|ref|XP_003334430.2|	252.3	2e-66	hypothetical protein PGTG_15859 [Puccinia graminis f. sp. tritici CRL 75-36-700-3] >gi|375171702|gb|EFP90011.2| hypothetical protein PGTG_15859 [Puccinia graminis f. sp. tritici CRL 75-36-700-3]	gi|403175664|ref|XM_003334382.2|	151	3e-34	Puccinia graminis f. sp. tritici CRL 75-36-700-3 hypothetical protein (PGTG_15859), mRNA	--	--	--	--	--	--	--	--	--	--	--	--	--	--	-	GO:0016787//hydrolase activity	-
Unigene37156_All	451	0	0.0000	15	101889	gi|331252467|ref|XP_003338785.1|	131.0	8e-30	hypothetical protein PGTG_20322 [Puccinia graminis f. sp. tritici CRL 75-36-700-3]	--	--	--	--	--	--	--	--	--	--	--	--	--	--	--	--	--	--	-	-	-
Unigene37157_All	367	0	0.0000	13	108515	gi|403157925|ref|XP_003890794.1|	120.2	1e-26	hypothetical protein PGTG_20600 [Puccinia graminis f. sp. tritici CRL 75-36-700-3] >gi|375163607|gb|EHS62477.1| hypothetical protein PGTG_20600 [Puccinia graminis f. sp. tritici CRL 75-36-700-3]	--	--	--	--	--	--	--	--	--	--	--	--	--	--	--	--	--	--	-	-	-
Unigene37158_All	234	0	0.0000	12	157100	--	--	--	--	--	--	--	--	--	--	--	--	--	--	--	--	--	--	--	--	--	--	-	-	-
Unigene37159_All	772	0	0.0000	86	341266	gi|331248987|ref|XP_003337114.1|	364.4	1e-99	hypothetical protein PGTG_18210 [Puccinia graminis f. sp. tritici CRL 75-36-700-3] >gi|309316104|gb|EFP92695.1| hypothetical protein PGTG_18210 [Puccinia graminis f. sp. tritici CRL 75-36-700-3]	gi|403178725|ref|XM_003337066.2|	442	1e-121	Puccinia graminis f. sp. tritici CRL 75-36-700-3 hypothetical protein (PGTG_18210), mRNA	sp|O60074|DID2_SCHPO	214	5e-56	Vacuolar protein-sorting-associated protein 46 OS=Schizosaccharomyces pombe (strain 972 / ATCC 24843) GN=did2 PE=3 SV=2	YKR035w-a	192	7e-49	COG5491	Conserved protein implicated in secretion	K12197	2e-72	271	uma:UM05607.1	charged multivesicular body protein 1	GO:0006623//protein targeting to vacuole;GO:0032511//late endosome to vacuole transport via multivesicular body sorting pathway	-	GO:0005770//late endosome
Unigene3715_All	825	46	244912	41	152244	gi|340939202|gb|EGS19824.1|	56.2	1e-06	hypothetical protein CTHT_0043090 [Chaetomium thermophilum var. thermophilum DSM 1495]	--	--	--	--	--	--	--	--	--	--	--	--	--	--	--	--	--	--	-	-	-
Unigene37160_All	283	0	0.0000	10	108249	gi|403177671|ref|XP_003336133.2|	162.5	2e-39	hypothetical protein PGTG_17451 [Puccinia graminis f. sp. tritici CRL 75-36-700-3] >gi|375173154|gb|EFP91714.2| hypothetical protein PGTG_17451 [Puccinia graminis f. sp. tritici CRL 75-36-700-3]	gi|403177670|ref|XM_003336085.2|	220	3e-55	Puccinia graminis f. sp. tritici CRL 75-36-700-3 hypothetical protein (PGTG_17451), mRNA	sp|O93868|MTDH_AGABI	45.4	9e-06	NADP-dependent mannitol dehydrogenase OS=Agaricus bisporus GN=mtdH PE=1 SV=3	CC0124	77.0	8e-15	COG1028	Dehydrogenases with different specificities (related to short-chain alcohol dehydrogenases)	K00022	2e-16	82.8	uma:UM03275.1	3-hydroxyacyl-CoA dehydrogenase [EC:1.1.1.35]	GO:0055114//oxidation-reduction process;GO:0006351//transcription, DNA-dependent	GO:0016491//oxidoreductase activity;GO:0000166//nucleotide binding	-
Unigene37161_All	422	0	0.0000	17	123409	gi|331212707|ref|XP_003307623.1|	173.3	1e-42	hypothetical protein PGTG_00573 [Puccinia graminis f. sp. tritici CRL 75-36-700-3] >gi|309298026|gb|EFP74617.1| hypothetical protein PGTG_00573 [Puccinia graminis f. sp. tritici CRL 75-36-700-3]	gi|403158311|ref|XM_003307575.2|	190	4e-46	Puccinia graminis f. sp. tritici CRL 75-36-700-3 hypothetical protein (PGTG_00573), mRNA	--	--	--	--	--	--	--	--	--	--	--	--	--	--	-	-	-
Unigene37162_All	207	6	127317	11	162792	gi|328771553|gb|EGF81593.1|	59.7	2e-08	hypothetical protein BATDEDRAFT_10878 [Batrachochytrium dendrobatidis JAM81]	--	--	--	--	--	--	--	--	--	--	--	--	--	--	--	--	--	--	-	-	-
Unigene37163_All	222	0	0.0000	10	137994	gi|403171976|ref|XP_003331146.2|	90.5	1e-17	hypothetical protein PGTG_13109 [Puccinia graminis f. sp. tritici CRL 75-36-700-3] >gi|403171984|ref|XP_003331153.2| hypothetical protein PGTG_13116 [Puccinia graminis f. sp. tritici CRL 75-36-700-3] >gi|375169656|gb|EFP86727.2| hypothetical protein PGTG_13109 [Puccinia graminis f. sp. tritici CRL 75-36-700-3] >gi|375169660|gb|EFP86734.2| hypothetical protein PGTG_13116 [Puccinia graminis f. sp. tritici CRL 75-36-700-3]	--	--	--	--	sp|P32458|CDC11_YEAST	49.7	5e-07	Cell division control protein 11 OS=Saccharomyces cerevisiae (strain ATCC 204508 / S288c) GN=CDC11 PE=1 SV=1	YJR076c	49.7	1e-06	COG5019	Septin family protein	--	--	--	--	--	GO:0033205//cell cycle cytokinesis;GO:0045860//positive regulation of protein kinase activity	GO:0005545//1-phosphatidylinositol binding;GO:0005198//structural molecule activity;GO:0005525//GTP binding	GO:0005628//prospore membrane;GO:0072687//meiotic spindle;GO:0043332//mating projection tip;GO:0005876//spindle microtubule;GO:0005619//ascospore wall;GO:0032160//septin filament array;GO:0001400//mating projection base;GO:0005881//cytoplasmic microtubule;GO:0031105//septin complex;GO:0000144//cellular bud neck septin ring
Unigene37164_All	343	0	0.0000	16	142902	gi|331230698|ref|XP_003328013.1|	179.9	1e-44	hypothetical protein PGTG_09307 [Puccinia graminis f. sp. tritici CRL 75-36-700-3] >gi|309307003|gb|EFP83594.1| hypothetical protein PGTG_09307 [Puccinia graminis f. sp. tritici CRL 75-36-700-3]	gi|403168359|ref|XM_003327965.2|	113	5e-23	Puccinia graminis f. sp. tritici CRL 75-36-700-3 hypothetical protein (PGTG_09307), mRNA	--	--	--	--	--	--	--	--	--	--	--	--	--	--	-	-	-
Unigene37165_All	354	3	37224	13	112500	gi|302926021|ref|XP_003054211.1|	82.4	3e-15	predicted protein [Nectria haematococca mpVI 77-13-4] >gi|256735152|gb|EEU48498.1| predicted protein [Nectria haematococca mpVI 77-13-4]	--	--	--	--	sp|Q03392|PCNA_SCHPO	73.9	2e-14	Proliferating cell nuclear antigen OS=Schizosaccharomyces pombe (strain 972 / ATCC 24843) GN=pcn1 PE=1 SV=1	SPBC16D10.09	73.9	6e-14	COG0592	DNA polymerase sliding clamp subunit (PCNA homolog)	K04802	3e-16	82.4	nhe:NECHADRAFT_74702	proliferating cell nuclear antigen	-	-	-
Unigene37166_All	298	0	0.0000	13	133641	gi|403177145|ref|XP_003335713.2|	157.1	1e-37	hypothetical protein PGTG_17151 [Puccinia graminis f. sp. tritici CRL 75-36-700-3] >gi|375172749|gb|EFP91294.2| hypothetical protein PGTG_17151 [Puccinia graminis f. sp. tritici CRL 75-36-700-3]	gi|403177144|ref|XM_003335665.2|	135	1e-29	Puccinia graminis f. sp. tritici CRL 75-36-700-3 hypothetical protein (PGTG_17151), mRNA	--	--	--	--	--	--	--	--	--	K14307	3e-10	62.4	scm:SCHCODRAFT_85133	nucleoporin p58/p45	-	-	-
Unigene37167_All	539	2	16299	30	170508	gi|403159180|ref|XP_003319832.2|	337.4	1e-91	hypothetical protein PGTG_00744 [Puccinia graminis f. sp. tritici CRL 75-36-700-3] >gi|375167985|gb|EFP75413.2| hypothetical protein PGTG_00744 [Puccinia graminis f. sp. tritici CRL 75-36-700-3]	gi|403159179|ref|XM_003319784.2|	349	8e-94	Puccinia graminis f. sp. tritici CRL 75-36-700-3 hypothetical protein (PGTG_00744), mRNA	--	--	--	--	--	--	--	--	--	K10592	1e-08	58.2	uma:UM05564.1	E3 ubiquitin-protein ligase HUWE1 [EC:6.3.2.19]	GO:0016567//protein ubiquitination	GO:0004842//ubiquitin-protein ligase activity	GO:0005622//intracellular
Unigene37168_All	713	0	0.0000	29	124601	gi|403159180|ref|XP_003319832.2|	432.6	4e-120	hypothetical protein PGTG_00744 [Puccinia graminis f. sp. tritici CRL 75-36-700-3] >gi|375167985|gb|EFP75413.2| hypothetical protein PGTG_00744 [Puccinia graminis f. sp. tritici CRL 75-36-700-3]	gi|326374609|gb|JF288642.1|	83.8	1e-13	Hemileia vastatrix microsatellite Hva02402 sequence	sp|Q08438|VHS3_YEAST	96.3	2e-20	Phosphopantothenoylcysteine decarboxylase subunit VHS3 OS=Saccharomyces cerevisiae (strain ATCC 204508 / S288c) GN=VHS3 PE=1 SV=1	YOR054c	96.3	4e-20	COG0452	Phosphopantothenoylcysteine synthetase/decarboxylase	K01288	6e-18	90.1	vpo:Kpol_1041p46	carboxypeptidase D [EC:3.4.16.6]	GO:0016567//protein ubiquitination;GO:0006139//nucleobase-containing compound metabolic process	GO:1901363;GO:0016787//hydrolase activity;GO:0004842//ubiquitin-protein ligase activity;GO:0097159//organic cyclic compound binding	GO:0044428//nuclear part
Unigene37169_All	687	2	12787	29	129316	gi|331247149|ref|XP_003336204.1|	322.4	5e-87	hypothetical protein PGTG_17785 [Puccinia graminis f. sp. tritici CRL 75-36-700-3] >gi|309315194|gb|EFP91785.1| hypothetical protein PGTG_17785 [Puccinia graminis f. sp. tritici CRL 75-36-700-3]	gi|403177757|ref|XM_003336156.2|	117	7e-24	Puccinia graminis f. sp. tritici CRL 75-36-700-3 hypothetical protein (PGTG_17785), mRNA	--	--	--	--	--	--	--	--	--	--	--	--	--	--	-	-	-
Unigene3716_All	607	81	586142	121	610672	--	--	--	--	--	--	--	--	--	--	--	--	--	--	--	--	--	--	--	--	--	--	-	-	-
Unigene37170_All	382	1	11499	29	232566	gi|403169098|ref|XP_003328633.2|	82.4	3e-15	hypothetical protein PGTG_10592 [Puccinia graminis f. sp. tritici CRL 75-36-700-3] >gi|375167801|gb|EFP84214.2| hypothetical protein PGTG_10592 [Puccinia graminis f. sp. tritici CRL 75-36-700-3]	--	--	--	--	--	--	--	--	--	--	--	--	--	--	--	--	--	--	-	-	-
Unigene37171_All	555	0	0.0000	31	171112	gi|403169098|ref|XP_003328633.2|	251.1	1e-65	hypothetical protein PGTG_10592 [Puccinia graminis f. sp. tritici CRL 75-36-700-3] >gi|375167801|gb|EFP84214.2| hypothetical protein PGTG_10592 [Puccinia graminis f. sp. tritici CRL 75-36-700-3]	gi|403169097|ref|XM_003328585.2|	135	2e-29	Puccinia graminis f. sp. tritici CRL 75-36-700-3 hypothetical protein (PGTG_10592), mRNA	--	--	--	--	--	--	--	--	--	--	--	--	--	--	-	-	-
Unigene37172_All	1050	0	0.0000	109	318016	gi|403167833|ref|XP_003327586.2|	379.4	8e-104	hypothetical protein PGTG_09120 [Puccinia graminis f. sp. tritici CRL 75-36-700-3] >gi|375167220|gb|EFP83167.2| hypothetical protein PGTG_09120 [Puccinia graminis f. sp. tritici CRL 75-36-700-3]	gi|403167832|ref|XM_003327538.2|	174	5e-41	Puccinia graminis f. sp. tritici CRL 75-36-700-3 hypothetical protein (PGTG_09120), mRNA	--	--	--	--	--	--	--	--	--	--	--	--	--	--	-	-	-
Unigene37173_All	231	0	0.0000	36	477422	gi|331236864|ref|XP_003331090.1|	107.8	7e-23	hypothetical protein PGTG_13053 [Puccinia graminis f. sp. tritici CRL 75-36-700-3] >gi|309310080|gb|EFP86671.1| hypothetical protein PGTG_13053 [Puccinia graminis f. sp. tritici CRL 75-36-700-3]	gi|403171897|ref|XM_003331042.2|	111	1e-22	Puccinia graminis f. sp. tritici CRL 75-36-700-3 hypothetical protein (PGTG_13053), mRNA	--	--	--	--	--	--	--	--	--	--	--	--	--	--	-	-	GO:0008537//proteasome activator complex
Unigene37174_All	274	10	160308	11	122985	gi|346978493|gb|EGY21945.1|	57.8	9e-08	endo-1,4-beta-xylanase [Verticillium dahliae VdLs.17]	--	--	--	--	sp|Q7RX84|CWC22_NEUCR	47.0	3e-06	Pre-mRNA-splicing factor cwc-22 OS=Neurospora crassa (strain ATCC 24698 / 74-OR23-1A / CBS 708.71 / DSM 1257 / FGSC 987) GN=cwc-22 PE=3 SV=1	--	--	--	--	--	K12897	7e-07	51.2	uma:UM01325.1	transformer-2 protein	-	-	-
Unigene37175_All	406	1	10819	16	120727	gi|403158691|ref|XP_003319397.2|	134.8	5e-31	hypothetical protein PGTG_01571 [Puccinia graminis f. sp. tritici CRL 75-36-700-3] >gi|375166417|gb|EFP74978.2| hypothetical protein PGTG_01571 [Puccinia graminis f. sp. tritici CRL 75-36-700-3]	gi|403158690|ref|XM_003319349.2|	91.7	2e-16	Puccinia graminis f. sp. tritici CRL 75-36-700-3 hypothetical protein (PGTG_01571), mRNA	--	--	--	--	--	--	--	--	--	--	--	--	--	--	-	-	-
Unigene37176_All	1103	3	11947	94	261074	gi|403159038|ref|XP_003319700.2|	360.9	3e-98	hypothetical protein PGTG_01874 [Puccinia graminis f. sp. tritici CRL 75-36-700-3] >gi|375166563|gb|EFP75281.2| hypothetical protein PGTG_01874 [Puccinia graminis f. sp. tritici CRL 75-36-700-3]	gi|403159037|ref|XM_003319652.2|	67.9	1e-08	Puccinia graminis f. sp. tritici CRL 75-36-700-3 hypothetical protein (PGTG_01874), mRNA	sp|Q06147|LCB5_YEAST	82.0	7e-16	Sphingoid long chain base kinase 5 OS=Saccharomyces cerevisiae (strain ATCC 204508 / S288c) GN=LCB5 PE=1 SV=1	YLR260w	82.0	2e-15	COG1597	Sphingosine kinase and enzymes related to eukaryotic diacylglycerol kinase	K04718	2e-23	109	mgl:MGL_3927	sphingosine kinase [EC:2.7.1.91]	GO:0007205//protein kinase C-activating G-protein coupled receptor signaling pathway	GO:0004143//diacylglycerol kinase activity	-
Unigene37177_All	213	12	247462	10	143824	--	--	--	--	--	--	--	--	--	--	--	--	--	--	--	--	--	--	--	--	--	--	-	-	-
Unigene37178_All	1161	0	0.0000	118	311359	gi|403166149|ref|XP_003326047.2|	597.4	2e-169	hypothetical protein PGTG_07877 [Puccinia graminis f. sp. tritici CRL 75-36-700-3] >gi|375166092|gb|EFP81628.2| hypothetical protein PGTG_07877 [Puccinia graminis f. sp. tritici CRL 75-36-700-3]	gi|356871510|emb|FO082057.1|	75.8	4e-11	Pichia sorbitophila strain CBS 7064 chromosome C complete sequence	sp|Q04013|YHM2_YEAST	356	2e-98	Mitochondrial DNA replication protein YHM2 OS=Saccharomyces cerevisiae (strain ATCC 204508 / S288c) GN=YHM2 PE=1 SV=1	--	--	--	--	--	K15100	7e-10	64.3	cdu:CD36_84210	solute carrier family 25 (mitochondrial citrate transporter), member 1	GO:0006843//mitochondrial citrate transport;GO:0015742//alpha-ketoglutarate transport;GO:0000002//mitochondrial genome maintenance	GO:0005371//tricarboxylate secondary active transmembrane transporter activity	GO:0016021//integral to membrane;GO:0042645//mitochondrial nucleoid
Unigene37179_All	413	0	0.0000	37	274450	gi|331251873|ref|XP_003338520.1|	104.8	6e-22	hypothetical protein PGTG_20125 [Puccinia graminis f. sp. tritici CRL 75-36-700-3] >gi|309317510|gb|EFP94101.1| hypothetical protein PGTG_20125 [Puccinia graminis f. sp. tritici CRL 75-36-700-3]	--	--	--	--	sp|O36027|WSP1_SCHPO	63.2	6e-11	Wiskott-Aldrich syndrome protein homolog 1 OS=Schizosaccharomyces pombe (strain 972 / ATCC 24843) GN=wsp1 PE=1 SV=3	mlr2363	58.5	3e-09	COG0515	Serine/threonine protein kinase	K11422	5e-11	65.5	cci:CC1G_15535	histone-lysine N-methyltransferase SETD1 [EC:2.1.1.43]	-	-	-
Unigene3717_All	702	101	631962	138	602218	--	--	--	--	--	--	--	--	--	--	--	--	--	--	--	--	--	--	--	--	--	--	-	-	-
Unigene37180_All	263	0	0.0000	9	104833	gi|331251873|ref|XP_003338520.1|	67.0	1e-10	hypothetical protein PGTG_20125 [Puccinia graminis f. sp. tritici CRL 75-36-700-3] >gi|309317510|gb|EFP94101.1| hypothetical protein PGTG_20125 [Puccinia graminis f. sp. tritici CRL 75-36-700-3]	--	--	--	--	--	--	--	--	--	--	--	--	--	--	--	--	--	--	-	-	-
Unigene37181_All	315	0	0.0000	12	116703	gi|403160948|ref|XP_003321357.2|	60.5	1e-08	hypothetical protein PGTG_02399 [Puccinia graminis f. sp. tritici CRL 75-36-700-3] >gi|375170463|gb|EFP76938.2| hypothetical protein PGTG_02399 [Puccinia graminis f. sp. tritici CRL 75-36-700-3]	--	--	--	--	--	--	--	--	--	--	--	--	--	K15323	6e-06	48.1	lbc:LACBIDRAFT_315989	tRNA-splicing endonuclease subunit Sen34 [EC:3.1.27.9]	-	-	-
Unigene37182_All	241	3	54678	5	63557	--	--	--	--	--	--	--	--	--	--	--	--	--	--	--	--	--	--	--	--	--	--	-	-	-
Unigene37183_All	219	8	160455	16	223814	--	--	--	--	--	--	--	--	--	--	--	--	--	--	--	--	--	--	--	--	--	--	-	-	-
Unigene37184_All	230	6	114586	12	159832	gi|310794973|gb|EFQ30434.1|	70.9	1e-11	PA domain-containing protein [Glomerella graminicola M1.001]	--	--	--	--	--	--	--	--	--	--	--	--	--	--	--	--	--	--	-	-	-
Unigene37185_All	300	1	14641	13	132750	--	--	--	--	--	--	--	--	--	--	--	--	--	--	--	--	--	--	--	--	--	--	-	-	-
Unigene37186_All	208	0	0.0000	4	58913	--	--	--	--	--	--	--	--	--	--	--	--	--	--	--	--	--	--	--	--	--	--	-	-	-
Unigene37187_All	308	6	85567	18	179033	--	--	--	--	--	--	--	--	--	--	--	--	--	--	--	--	--	--	--	--	--	--	-	-	-
Unigene37188_All	298	0	0.0000	20	205601	gi|331242752|ref|XP_003334021.1|	82.8	2e-15	hypothetical protein PGTG_15565 [Puccinia graminis f. sp. tritici CRL 75-36-700-3] >gi|309313011|gb|EFP89602.1| hypothetical protein PGTG_15565 [Puccinia graminis f. sp. tritici CRL 75-36-700-3]	--	--	--	--	--	--	--	--	--	--	--	--	--	--	--	--	--	--	-	-	-
Unigene37189_All	376	0	0.0000	25	203687	gi|331242752|ref|XP_003334021.1|	173.7	1e-42	hypothetical protein PGTG_15565 [Puccinia graminis f. sp. tritici CRL 75-36-700-3] >gi|309313011|gb|EFP89602.1| hypothetical protein PGTG_15565 [Puccinia graminis f. sp. tritici CRL 75-36-700-3]	gi|403175160|ref|XM_003333973.2|	163	7e-38	Puccinia graminis f. sp. tritici CRL 75-36-700-3 hypothetical protein (PGTG_15565), mRNA	sp|P87179|WSC1_SCHPO	46.2	6e-06	Cell wall integrity and stress response component 1 OS=Schizosaccharomyces pombe (strain 972 / ATCC 24843) GN=wsc1 PE=1 SV=3	--	--	--	--	--	--	--	--	--	--	-	-	-
Unigene3718_All	617	70	498333	61	302870	gi|402217394|gb|EJT97475.1|	164.5	1e-39	hypothetical protein DACRYDRAFT_91729 [Dacryopinax sp. DJM-731 SS1]	--	--	--	--	sp|O14000|SYMM_SCHPO	161	4e-40	Probable methionine--tRNA ligase, mitochondrial OS=Schizosaccharomyces pombe (strain 972 / ATCC 24843) GN=SPAC27E2.06c PE=3 SV=1	slr0649	269	2e-72	COG0143	Methionyl-tRNA synthetase	K01874	2e-39	161	spo:SPAC27E2.06c	methionyl-tRNA synthetase [EC:6.1.1.10]	-	GO:0004825//methionine-tRNA ligase activity	-
Unigene37190_All	381	0	0.0000	21	168852	gi|403175050|ref|XP_003333930.2|	153.7	1e-36	hypothetical protein PGTG_15660 [Puccinia graminis f. sp. tritici CRL 75-36-700-3] >gi|375171433|gb|EFP89511.2| hypothetical protein PGTG_15660 [Puccinia graminis f. sp. tritici CRL 75-36-700-3]	gi|403175049|ref|XM_003333882.2|	137	4e-30	Puccinia graminis f. sp. tritici CRL 75-36-700-3 hypothetical protein (PGTG_15660), mRNA	sp|P12611|WHI2_YEAST	69.3	7e-13	Growth regulation protein OS=Saccharomyces cerevisiae (strain ATCC 204508 / S288c) GN=WHI2 PE=1 SV=2	--	--	--	--	--	K01277	4e-11	65.5	ani:AN4321.2	dipeptidyl-peptidase III [EC:3.4.14.4]	-	-	-
Unigene37191_All	364	0	0.0000	9	75745	gi|331219301|ref|XP_003322327.1|	79.0	3e-14	hypothetical protein PGTG_03864 [Puccinia graminis f. sp. tritici CRL 75-36-700-3] >gi|309301317|gb|EFP77908.1| hypothetical protein PGTG_03864 [Puccinia graminis f. sp. tritici CRL 75-36-700-3]	gi|403162050|ref|XM_003322279.2|	63.9	5e-08	Puccinia graminis f. sp. tritici CRL 75-36-700-3 hypothetical protein (PGTG_03864), mRNA	--	--	--	--	--	--	--	--	--	--	--	--	--	--	-	GO:0005543//phospholipid binding	-
Unigene37192_All	508	0	0.0000	58	349765	gi|328861565|gb|EGG10668.1|	246.5	2e-64	hypothetical protein MELLADRAFT_33670 [Melampsora larici-populina 98AG31]	gi|57226287|gb|AE017344.1|	121	3e-25	Cryptococcus neoformans var. neoformans JEC21 chromosome 4, complete sequence	sp|Q10243|VPS26_SCHPO	190	4e-49	Vacuolar protein sorting-associated protein 26 OS=Schizosaccharomyces pombe (strain 972 / ATCC 24843) GN=vps26 PE=3 SV=1	--	--	--	--	--	--	--	--	--	--	GO:0007034//vacuolar transport	-	GO:0030904//retromer complex
Unigene37193_All	285	0	0.0000	14	150486	gi|328861565|gb|EGG10668.1|	95.1	5e-19	hypothetical protein MELLADRAFT_33670 [Melampsora larici-populina 98AG31]	--	--	--	--	--	--	--	--	--	--	--	--	--	--	--	--	--	--	GO:0007034//vacuolar transport	-	GO:0030904//retromer complex
Unigene37194_All	210	0	0.0000	22	320933	gi|403165784|ref|XP_003325748.2|	59.7	2e-08	hypothetical protein PGTG_06950 [Puccinia graminis f. sp. tritici CRL 75-36-700-3] >gi|375165910|gb|EFP81329.2| hypothetical protein PGTG_06950 [Puccinia graminis f. sp. tritici CRL 75-36-700-3]	--	--	--	--	--	--	--	--	--	--	--	--	--	--	--	--	--	--	-	-	-
Unigene37195_All	268	1	16390	17	194324	gi|331212753|ref|XP_003307646.1|	174.5	6e-43	DNA-directed RNA polymerase II subunit I [Puccinia graminis f. sp. tritici CRL 75-36-700-3] >gi|309298049|gb|EFP74640.1| DNA-directed RNA polymerase II subunit I [Puccinia graminis f. sp. tritici CRL 75-36-700-3]	gi|403158340|ref|XM_003307598.2|	250	3e-64	Puccinia graminis f. sp. tritici CRL 75-36-700-3 DNA-directed RNA polymerase II subunit I (PGTG_00596), mRNA	sp|P27999|RPB9_YEAST	84.3	2e-17	DNA-directed RNA polymerase II subunit RPB9 OS=Saccharomyces cerevisiae (strain ATCC 204508 / S288c) GN=RPB9 PE=1 SV=1	YGL070c	84.3	5e-17	COG1594	DNA-directed RNA polymerase, subunit M/Transcription elongation factor TFIIS	K03017	1e-20	96.7	lbc:LACBIDRAFT_184025	DNA-directed RNA polymerase II subunit RPB9	GO:0006351//transcription, DNA-dependent	GO:0003899//DNA-directed RNA polymerase activity;GO:0003677//DNA binding;GO:0008270//zinc ion binding	GO:0005634//nucleus
Unigene37196_All	215	4	81720	8	113989	--	--	--	--	--	--	--	--	--	--	--	--	--	--	--	--	--	--	--	--	--	--	-	-	-
Unigene37197_All	222	5	98929	6	82796	--	--	--	--	--	--	--	--	--	--	--	--	--	--	--	--	--	--	--	--	--	--	-	-	-
Unigene37198_All	201	4	87412	7	106688	gi|378727051|gb|EHY53510.1|	63.9	1e-09	riboflavin synthase alpha chain [Exophiala dermatitidis NIH/UT8656]	--	--	--	--	sp|P38145|RISA_YEAST	50.4	3e-07	Riboflavin synthase OS=Saccharomyces cerevisiae (strain ATCC 204508 / S288c) GN=RIB5 PE=1 SV=1	YBR256c	50.4	8e-07	COG0307	Riboflavin synthase alpha chain	K00793	9e-10	60.8	smp:SMAC_05191	riboflavin synthase [EC:2.5.1.9]	GO:0009231//riboflavin biosynthetic process	GO:0004746//riboflavin synthase activity	GO:0005634//nucleus;GO:0005829//cytosol
Unigene37199_All	409	0	0.0000	26	194743	gi|331240152|ref|XP_003332727.1|	77.8	8e-14	hypothetical protein PGTG_14392 [Puccinia graminis f. sp. tritici CRL 75-36-700-3] >gi|309311717|gb|EFP88308.1| hypothetical protein PGTG_14392 [Puccinia graminis f. sp. tritici CRL 75-36-700-3]	gi|403173675|ref|XM_003332679.2|	58.0	3e-06	Puccinia graminis f. sp. tritici CRL 75-36-700-3 hypothetical protein (PGTG_14392), mRNA	--	--	--	--	--	--	--	--	--	--	--	--	--	--	-	-	-
Unigene3719_All	676	28	181936	33	149547	--	--	--	--	--	--	--	--	--	--	--	--	--	--	--	--	--	K00916	5e-06	50.4	pan:PODANSg8989	CTD kinase subunit alpha [EC:2.7.11.22 2.7.11.23]	-	-	-
Unigene371_All	561	19	148764	25	136518	--	--	--	--	--	--	--	--	--	--	--	--	--	--	--	--	--	--	--	--	--	--	-	-	-
Unigene37200_All	514	14	119639	30	178801	--	--	--	--	--	--	--	--	--	--	--	--	--	--	--	--	--	--	--	--	--	--	-	-	-
Unigene37201_All	263	0	0.0000	30	349444	gi|328852500|gb|EGG01645.1|	142.9	2e-33	hypothetical protein MELLADRAFT_91910 [Melampsora larici-populina 98AG31]	gi|448517391|ref|XM_003867736.1|	63.9	3e-08	Candida orthopsilosis Co 90-125 Sit4 serine/threonine protein phosphatase catalytic subunit (CORT_0B06380), mRNA	sp|P20604|PP11_YEAST	110	3e-25	Serine/threonine-protein phosphatase PP1-1 OS=Saccharomyces cerevisiae (strain ATCC 204508 / S288c) GN=SIT4 PE=1 SV=1	YDL047w	110	8e-25	COG0639	Diadenosine tetraphosphatase and related serine/threonine protein phosphatases	K15427	3e-25	112	fgr:FG01464.1	serine/threonine-protein phosphatase PP1-1 [EC:3.1.3.16]	-	GO:0004721//phosphoprotein phosphatase activity	-
Unigene37202_All	493	2	17819	45	279626	gi|331233007|ref|XP_003329165.1|	167.9	8e-41	hypothetical protein PGTG_10905 [Puccinia graminis f. sp. tritici CRL 75-36-700-3] >gi|309308155|gb|EFP84746.1| hypothetical protein PGTG_10905 [Puccinia graminis f. sp. tritici CRL 75-36-700-3]	gi|403169743|ref|XM_003329117.2|	67.9	4e-09	Puccinia graminis f. sp. tritici CRL 75-36-700-3 hypothetical protein (PGTG_10905), mRNA	sp|Q6BN05|MG101_DEBHA	65.9	1e-11	Mitochondrial genome maintenance protein MGM101 OS=Debaryomyces hansenii (strain ATCC 36239 / CBS 767 / JCM 1990 / NBRC 0083 / IGC 2968) GN=MGM101 PE=3 SV=2	--	--	--	--	--	--	--	--	--	--	-	-	-
Unigene37203_All	901	0	0.0000	69	234604	gi|403174314|ref|XP_003333296.2|	542.7	4e-153	amylo-1,6-glucosidase [Puccinia graminis f. sp. tritici CRL 75-36-700-3] >gi|375170921|gb|EFP88877.2| amylo-1,6-glucosidase [Puccinia graminis f. sp. tritici CRL 75-36-700-3]	gi|403174313|ref|XM_003333248.2|	541	1e-151	Puccinia graminis f. sp. tritici CRL 75-36-700-3 amylo-1,6-glucosidase (PGTG_14216), mRNA	sp|Q06625|GDE_YEAST	278	3e-75	Glycogen debranching enzyme OS=Saccharomyces cerevisiae (strain ATCC 204508 / S288c) GN=GDB1 PE=1 SV=1	YPR184w_2	263	3e-70	COG3408	Glycogen debranching enzyme	K01196	1e-78	292	uma:UM03949.1	glycogen debranching enzyme [EC:2.4.1.25 3.2.1.33]	GO:0005980//glycogen catabolic process;GO:0005978//glycogen biosynthetic process	GO:0004135//amylo-alpha-1,6-glucosidase activity;GO:0004134//4-alpha-glucanotransferase activity	GO:0005737//cytoplasm
Unigene37204_All	429	0	0.0000	22	157100	--	--	--	--	--	--	--	--	--	--	--	--	--	--	--	--	--	--	--	--	--	--	-	-	-
Unigene37205_All	213	0	0.0000	6	86295	--	--	--	--	--	--	--	--	--	--	--	--	--	--	--	--	--	--	--	--	--	--	-	-	-
Unigene37206_All	263	1	16701	16	186370	--	--	--	--	--	--	--	--	--	--	--	--	--	--	--	--	--	--	--	--	--	--	-	-	-
Unigene37207_All	383	0	0.0000	19	151973	gi|331230219|ref|XP_003327774.1|	84.3	9e-16	hypothetical protein PGTG_08541 [Puccinia graminis f. sp. tritici CRL 75-36-700-3] >gi|309306764|gb|EFP83355.1| hypothetical protein PGTG_08541 [Puccinia graminis f. sp. tritici CRL 75-36-700-3]	--	--	--	--	--	--	--	--	--	--	--	--	--	--	--	--	--	--	-	-	-
Unigene37208_All	399	8	88069	13	99812	--	--	--	--	--	--	--	--	--	--	--	--	--	--	--	--	--	--	--	--	--	--	-	-	-
Unigene37209_All	260	0	0.0000	19	223868	--	--	--	--	--	--	--	--	--	--	--	--	--	--	--	--	--	--	--	--	--	--	-	-	-
Unigene3720_All	550	67	535080	46	256216	--	--	--	--	--	--	--	--	--	--	--	--	--	--	--	--	--	--	--	--	--	--	-	-	-
Unigene37210_All	1351	1	0.3251	152	344667	gi|331222651|ref|XP_003323999.1|	235.7	2e-60	hypothetical protein PGTG_05901 [Puccinia graminis f. sp. tritici CRL 75-36-700-3] >gi|309302989|gb|EFP79580.1| hypothetical protein PGTG_05901 [Puccinia graminis f. sp. tritici CRL 75-36-700-3]	gi|403163920|ref|XM_003323951.2|	121	9e-25	Puccinia graminis f. sp. tritici CRL 75-36-700-3 hypothetical protein (PGTG_05901), mRNA	--	--	--	--	--	--	--	--	--	--	--	--	--	--	-	-	-
Unigene37211_All	516	0	0.0000	31	184045	gi|403178800|ref|XP_003337173.2|	277.3	1e-73	hypothetical protein PGTG_18773 [Puccinia graminis f. sp. tritici CRL 75-36-700-3] >gi|375164480|gb|EFP92754.2| hypothetical protein PGTG_18773 [Puccinia graminis f. sp. tritici CRL 75-36-700-3]	gi|403178799|ref|XM_003337125.2|	289	6e-76	Puccinia graminis f. sp. tritici CRL 75-36-700-3 hypothetical protein (PGTG_18773), mRNA	sp|O59821|CSL4_SCHPO	80.1	8e-16	Exosome complex component csl4 OS=Schizosaccharomyces pombe (strain 972 / ATCC 24843) GN=csl4 PE=3 SV=2	SPCC1840.11	80.1	2e-15	COG1096	Predicted RNA-binding protein (consists of S1 domain and a Zn-ribbon domain)	K07573	5e-27	119	cci:CC1G_06805	exosome complex component CSL4	-	GO:0003723//RNA binding	GO:0000178//exosome (RNase complex)
Unigene37212_All	524	1	0.8383	26	152004	--	--	--	--	--	--	--	--	--	--	--	--	--	--	--	--	--	--	--	--	--	--	-	-	-
Unigene37213_All	341	0	0.0000	19	170691	gi|403171221|ref|XP_003330448.2|	183.7	1e-45	hypothetical protein PGTG_11985 [Puccinia graminis f. sp. tritici CRL 75-36-700-3] >gi|375169083|gb|EFP86029.2| hypothetical protein PGTG_11985 [Puccinia graminis f. sp. tritici CRL 75-36-700-3]	gi|403171220|ref|XM_003330400.2|	83.8	5e-14	Puccinia graminis f. sp. tritici CRL 75-36-700-3 hypothetical protein (PGTG_11985), mRNA	--	--	--	--	--	--	--	--	--	K03241	1e-06	50.4	cnb:CNBH3800	translation initiation factor eIF-2B subunit gamma	-	GO:0016740//transferase activity	-
Unigene37214_All	241	7	127581	13	165249	gi|392864154|gb|EAS35040.2|	81.3	7e-15	WD repeat protein [Coccidioides immitis RS]	--	--	--	--	--	--	--	--	--	--	--	--	--	K11801	7e-16	81.3	cpw:CPC735_058220	WD repeat-containing protein 23	-	-	-
Unigene37215_All	221	8	159003	9	124756	--	--	--	--	--	--	--	--	--	--	--	--	--	--	--	--	--	--	--	--	--	--	-	-	-
Unigene37216_All	208	0	0.0000	4	58913	gi|403172122|ref|XP_003331265.2|	123.2	1e-27	V-type H+-transporting ATPase subunit I [Puccinia graminis f. sp. tritici CRL 75-36-700-3] >gi|375169721|gb|EFP86846.2| V-type H+-transporting ATPase subunit I [Puccinia graminis f. sp. tritici CRL 75-36-700-3]	gi|403172121|ref|XM_003331217.2|	75.8	7e-12	Puccinia graminis f. sp. tritici CRL 75-36-700-3 V-type H+-transporting ATPase subunit I (PGTG_13228), mRNA	--	--	--	--	--	--	--	--	--	K02154	9e-13	70.9	uma:UM00630.1	V-type H+-transporting ATPase subunit I [EC:3.6.3.14]	GO:0015991//ATP hydrolysis coupled proton transport	GO:0015078//hydrogen ion transmembrane transporter activity	GO:0000324//fungal-type vacuole;GO:0000220//vacuolar proton-transporting V-type ATPase, V0 domain
Unigene37217_All	307	0	0.0000	16	159659	--	--	--	--	--	--	--	--	--	--	--	--	--	--	--	--	--	--	--	--	--	--	-	-	-
Unigene37218_All	242	12	217807	7	88612	--	--	--	--	--	--	--	--	--	--	--	--	--	--	--	--	--	--	--	--	--	--	-	-	-
Unigene37219_All	253	15	260422	16	193736	--	--	--	--	--	--	--	--	--	--	--	--	--	--	--	--	--	--	--	--	--	--	-	-	-
Unigene3721_All	559	42	330023	38	208249	--	--	--	--	--	--	--	--	sp|O13471|HIS2_KLULA	47.4	7e-06	Histidine biosynthesis trifunctional protein OS=Kluyveromyces lactis (strain ATCC 8585 / CBS 2359 / DSM 70799 / NBRC 1267 / NRRL Y-1140 / WM37) GN=HIS4 PE=3 SV=2	SMc02568	63.9	2e-10	COG0140	Phosphoribosyl-ATP pyrophosphohydrolase	K14152	9e-06	48.9	lth:KLTH0F01430g	phosphoribosyl-ATP pyrophosphohydrolase / phosphoribosyl-AMP cyclohydrolase / histidinol dehydrogenase [EC:3.6.1.31 3.5.4.19 1.1.1.23]	-	-	-
Unigene37220_All	276	0	0.0000	9	99895	--	--	--	--	gi|343767680|emb|HE580269.1|	56.0	9e-06	Naumovozyma dairenensis CBS 421 chromosome 3, complete genome	--	--	--	--	--	--	--	--	--	--	--	--	--	--	-	-	-
Unigene37221_All	291	18	271698	17	178965	gi|389748403|gb|EIM89580.1|	64.3	9e-10	hypothetical protein STEHIDRAFT_128546 [Stereum hirsutum FP-91666 SS1]	--	--	--	--	--	--	--	--	--	--	--	--	--	--	--	--	--	--	-	-	-
Unigene37222_All	491	1	0.8946	22	137263	--	--	--	--	--	--	--	--	--	--	--	--	--	--	--	--	--	--	--	--	--	--	-	-	-
Unigene37223_All	397	0	0.0000	22	169763	gi|403172168|ref|XP_003331319.2|	224.2	7e-58	AGC/PKC protein kinase [Puccinia graminis f. sp. tritici CRL 75-36-700-3] >gi|375169737|gb|EFP86900.2| AGC/PKC protein kinase [Puccinia graminis f. sp. tritici CRL 75-36-700-3]	gi|403172167|ref|XM_003331271.2|	161	3e-37	Puccinia graminis f. sp. tritici CRL 75-36-700-3 AGC/PKC protein kinase (PGTG_12641), mRNA	sp|Q750X2|BBP_ASHGO	53.5	4e-08	Branchpoint-bridging protein OS=Ashbya gossypii (strain ATCC 10895 / CBS 109.51 / FGSC 9923 / NRRL Y-1056) GN=BBP PE=3 SV=2	Rv3876	50.8	6e-07	COG0455	ATPases involved in chromosome partitioning	K05747	3e-09	59.3	cnb:CNBE5050	Wiskott-Aldrich syndrome protein	GO:0035556//intracellular signal transduction;GO:0006468//protein phosphorylation	GO:0046872//metal ion binding;GO:0005524//ATP binding;GO:0004674//protein serine/threonine kinase activity	GO:0005622//intracellular
Unigene37224_All	377	0	0.0000	20	162518	gi|331243579|ref|XP_003334432.1|	264.6	4e-70	hypothetical protein PGTG_15861 [Puccinia graminis f. sp. tritici CRL 75-36-700-3] >gi|309313422|gb|EFP90013.1| hypothetical protein PGTG_15861 [Puccinia graminis f. sp. tritici CRL 75-36-700-3]	gi|403175666|ref|XM_003334384.2|	327	2e-87	Puccinia graminis f. sp. tritici CRL 75-36-700-3 hypothetical protein (PGTG_15861), mRNA	--	--	--	--	--	--	--	--	--	--	--	--	--	--	-	GO:0016747//transferase activity, transferring acyl groups other than amino-acyl groups	-
Unigene37225_All	893	0	0.0000	82	281303	gi|331243163|ref|XP_003334225.1|	485.0	1e-135	hypothetical protein PGTG_15762 [Puccinia graminis f. sp. tritici CRL 75-36-700-3] >gi|309313215|gb|EFP89806.1| hypothetical protein PGTG_15762 [Puccinia graminis f. sp. tritici CRL 75-36-700-3]	gi|403175400|ref|XM_003334177.2|	563	1e-158	Puccinia graminis f. sp. tritici CRL 75-36-700-3 hypothetical protein (PGTG_15762), mRNA	sp|Q96WW4|IVN1_SCHPO	241	7e-64	Invasion protein 1 OS=Schizosaccharomyces pombe (strain 972 / ATCC 24843) GN=ivn1 PE=3 SV=1	SPBC11B10.07c	241	2e-63	COG5035	Cell cycle control protein	--	--	--	--	--	-	-	GO:0016020//membrane
Unigene37226_All	594	3	22184	61	314597	gi|331243163|ref|XP_003334225.1|	322.8	3e-87	hypothetical protein PGTG_15762 [Puccinia graminis f. sp. tritici CRL 75-36-700-3] >gi|309313215|gb|EFP89806.1| hypothetical protein PGTG_15762 [Puccinia graminis f. sp. tritici CRL 75-36-700-3]	gi|403175400|ref|XM_003334177.2|	371	1e-100	Puccinia graminis f. sp. tritici CRL 75-36-700-3 hypothetical protein (PGTG_15762), mRNA	sp|P53740|YN8S_YEAST	105	2e-23	Uncharacterized protein YNR048W OS=Saccharomyces cerevisiae (strain ATCC 204508 / S288c) GN=YNR048W PE=1 SV=1	YNR048w	105	4e-23	COG5035	Cell cycle control protein	--	--	--	--	--	-	-	GO:0016020//membrane
Unigene37227_All	251	5	87499	6	73230	--	--	--	--	--	--	--	--	--	--	--	--	--	--	--	--	--	--	--	--	--	--	-	-	-
Unigene37228_All	1051	0	0.0000	106	308969	gi|403159615|ref|XP_003320212.2|	431.4	1e-119	hypothetical protein PGTG_01124 [Puccinia graminis f. sp. tritici CRL 75-36-700-3] >gi|375168172|gb|EFP75793.2| hypothetical protein PGTG_01124 [Puccinia graminis f. sp. tritici CRL 75-36-700-3]	gi|403159614|ref|XM_003320164.2|	377	1e-102	Puccinia graminis f. sp. tritici CRL 75-36-700-3 hypothetical protein (PGTG_01124), mRNA	sp|P86029|HQD2_CANAL	179	2e-45	Catechol 1,2-dioxygenase OS=Candida albicans (strain SC5314 / ATCC MYA-2876) GN=HQD2 PE=1 SV=1	AGc4592	228	1e-59	COG3485	Protocatechuate 3,4-dioxygenase beta subunit	K03381	6e-45	180	cdu:CD36_42120	catechol 1,2-dioxygenase [EC:1.13.11.1]	GO:0009712//catechol-containing compound metabolic process;GO:0055114//oxidation-reduction process	GO:0018576//catechol 1,2-dioxygenase activity;GO:0008199//ferric iron binding	-
Unigene37229_All	215	0	0.0000	8	113989	gi|331249462|ref|XP_003337348.1|	125.2	4e-28	hypothetical protein PGTG_19047 [Puccinia graminis f. sp. tritici CRL 75-36-700-3] >gi|309316338|gb|EFP92929.1| hypothetical protein PGTG_19047 [Puccinia graminis f. sp. tritici CRL 75-36-700-3]	gi|403178994|ref|XM_003337300.2|	89.7	5e-16	Puccinia graminis f. sp. tritici CRL 75-36-700-3 hypothetical protein (PGTG_19047), mRNA	--	--	--	--	--	--	--	--	--	--	--	--	--	--	-	-	-
Unigene3722_All	612	714	5124522	2647	13249948	gi|378729257|gb|EHY55716.1|	151.8	1e-35	asparagine synthase (glutamine-hydrolysing) [Exophiala dermatitidis NIH/UT8656]	gi|211591067|emb|AM920437.1|	69.9	1e-09	Penicillium chrysogenum Wisconsin 54-1255 complete genome, contig Pc00c22	sp|P49090|ASNS2_YEAST	137	6e-33	Asparagine synthetase [glutamine-hydrolyzing] 2 OS=Saccharomyces cerevisiae (strain ATCC 204508 / S288c) GN=ASN2 PE=1 SV=2	VC0991	172	3e-43	COG0367	Asparagine synthase (glutamine-hydrolyzing)	K01953	1e-34	144	ani:AN4401.2	asparagine synthase (glutamine-hydrolysing) [EC:6.3.5.4]	GO:0008152//metabolic process	-	-
Unigene37230_All	224	22	431401	24	328227	--	--	--	--	--	--	--	--	--	--	--	--	--	--	--	--	--	--	--	--	--	--	-	-	-
Unigene37231_All	630	0	0.0000	59	286895	gi|403177145|ref|XP_003335713.2|	296.6	2e-79	hypothetical protein PGTG_17151 [Puccinia graminis f. sp. tritici CRL 75-36-700-3] >gi|375172749|gb|EFP91294.2| hypothetical protein PGTG_17151 [Puccinia graminis f. sp. tritici CRL 75-36-700-3]	gi|403177144|ref|XM_003335665.2|	236	1e-59	Puccinia graminis f. sp. tritici CRL 75-36-700-3 hypothetical protein (PGTG_17151), mRNA	--	--	--	--	--	--	--	--	--	K14307	6e-16	83.2	lbc:LACBIDRAFT_294231	nucleoporin p58/p45	-	-	-
Unigene37232_All	455	0	0.0000	24	161589	gi|403172838|ref|XP_003331976.2|	218.0	5e-56	hypothetical protein PGTG_13928 [Puccinia graminis f. sp. tritici CRL 75-36-700-3] >gi|375170018|gb|EFP87557.2| hypothetical protein PGTG_13928 [Puccinia graminis f. sp. tritici CRL 75-36-700-3]	gi|403172837|ref|XM_003331928.2|	71.9	2e-10	Puccinia graminis f. sp. tritici CRL 75-36-700-3 hypothetical protein (PGTG_13928), mRNA	sp|B0D6H2|ARO1_LACBS	63.2	8e-11	Pentafunctional AROM polypeptide OS=Laccaria bicolor (strain S238N-H82 / ATCC MYA-4686) GN=LACBIDRAFT_233717 PE=3 SV=1	SPAC1834.02_5	56.6	2e-08	COG0169	Shikimate 5-dehydrogenase	K13830	5e-11	65.9	scm:SCHCODRAFT_83545	pentafunctional AROM polypeptide [EC:4.2.3.4 4.2.1.10 1.1.1.25 2.7.1.71 2.5.1.19]	GO:0055114//oxidation-reduction process;GO:0009423//chorismate biosynthetic process;GO:0016310//phosphorylation;GO:0009073//aromatic amino acid family biosynthetic process	GO:0003855//3-dehydroquinate dehydratase activity;GO:0004765//shikimate kinase activity;GO:0003866//3-phosphoshikimate 1-carboxyvinyltransferase activity;GO:0046872//metal ion binding;GO:0005524//ATP binding;GO:0004764//shikimate 3-dehydrogenase (NADP+) activity;GO:0003856//3-dehydroquinate synthase activity	GO:0005737//cytoplasm
Unigene37233_All	285	0	0.0000	20	214979	gi|331214450|ref|XP_003319906.1|	156.8	1e-37	hypothetical protein PGTG_00818 [Puccinia graminis f. sp. tritici CRL 75-36-700-3] >gi|309298896|gb|EFP75487.1| hypothetical protein PGTG_00818 [Puccinia graminis f. sp. tritici CRL 75-36-700-3]	gi|331214449|ref|XM_003319858.1|	101	2e-19	Puccinia graminis f. sp. tritici CRL 75-36-700-3 hypothetical protein (PGTG_00818), mRNA	--	--	--	--	--	--	--	--	--	K10524	1e-13	73.6	cci:CC1G_12108	nicotinamide riboside kinase [EC:2.7.1.22]	GO:0019359//nicotinamide nucleotide biosynthetic process	GO:0050262//ribosylnicotinamide kinase activity	-
Unigene37234_All	392	4	44821	14	109409	--	--	--	--	--	--	--	--	--	--	--	--	--	--	--	--	--	--	--	--	--	--	-	-	-
Unigene37235_All	252	10	174303	14	170192	--	--	--	--	--	--	--	--	--	--	--	--	--	--	--	--	--	--	--	--	--	--	-	-	-
Unigene37236_All	257	8	136730	14	166881	--	--	--	--	--	--	--	--	--	--	--	--	--	--	--	--	--	--	--	--	--	--	-	-	-
Unigene37237_All	267	0	0.0000	18	206525	--	--	--	--	--	--	--	--	--	--	--	--	--	--	--	--	--	--	--	--	--	--	-	-	-
Unigene37238_All	220	0	0.0000	13	181022	--	--	--	--	--	--	--	--	--	--	--	--	--	--	--	--	--	--	--	--	--	--	-	-	-
Unigene37239_All	382	0	0.0000	25	200488	gi|403168425|ref|XP_003328065.2|	153.7	1e-36	hypothetical protein PGTG_09359 [Puccinia graminis f. sp. tritici CRL 75-36-700-3] >gi|375167494|gb|EFP83646.2| hypothetical protein PGTG_09359 [Puccinia graminis f. sp. tritici CRL 75-36-700-3]	gi|403168424|ref|XM_003328017.2|	212	9e-53	Puccinia graminis f. sp. tritici CRL 75-36-700-3 hypothetical protein (PGTG_09359), mRNA	--	--	--	--	--	--	--	--	--	K00993	6e-06	48.1	cci:CC1G_08783	ethanolaminephosphotransferase [EC:2.7.8.1]	GO:0008654//phospholipid biosynthetic process	GO:0016780//phosphotransferase activity, for other substituted phosphate groups	GO:0016020//membrane
Unigene3723_All	683	52	334418	37	165956	gi|328773336|gb|EGF83373.1|	194.1	2e-48	hypothetical protein BATDEDRAFT_22008 [Batrachochytrium dendrobatidis JAM81]	--	--	--	--	sp|B6JYI7|FEN1_SCHJY	190	9e-49	Flap endonuclease 1 OS=Schizosaccharomyces japonicus (strain yFS275 / FY16936) GN=rad2 PE=3 SV=1	SPAC3G6.06c	176	3e-44	COG0258	5'-3' exonuclease (including N-terminal domain of PolI)	K04799	6e-44	176	spo:SPAC3G6.06c	flap endonuclease-1 [EC:3.-.-.-]	GO:0006259//DNA metabolic process;GO:0006974//response to DNA damage stimulus	GO:0005488//binding;GO:0004518//nuclease activity	GO:0005634//nucleus
Unigene37240_All	254	0	0.0000	21	253278	gi|403171375|ref|XP_003330622.2|	102.1	4e-21	hypothetical protein PGTG_12159 [Puccinia graminis f. sp. tritici CRL 75-36-700-3] >gi|375169156|gb|EFP86203.2| hypothetical protein PGTG_12159 [Puccinia graminis f. sp. tritici CRL 75-36-700-3]	--	--	--	--	--	--	--	--	--	--	--	--	--	--	--	--	--	--	-	-	-
Unigene37241_All	336	0	0.0000	20	182349	gi|331229584|ref|XP_003327458.1|	80.1	1e-14	hypothetical protein PGTG_10007 [Puccinia graminis f. sp. tritici CRL 75-36-700-3] >gi|309306448|gb|EFP83039.1| hypothetical protein PGTG_10007 [Puccinia graminis f. sp. tritici CRL 75-36-700-3]	gi|403167698|ref|XM_003327410.2|	73.8	5e-11	Puccinia graminis f. sp. tritici CRL 75-36-700-3 hypothetical protein (PGTG_10007), mRNA	--	--	--	--	--	--	--	--	--	--	--	--	--	--	-	-	-
Unigene37242_All	358	0	0.0000	18	154029	gi|331229584|ref|XP_003327458.1|	161.4	5e-39	hypothetical protein PGTG_10007 [Puccinia graminis f. sp. tritici CRL 75-36-700-3] >gi|309306448|gb|EFP83039.1| hypothetical protein PGTG_10007 [Puccinia graminis f. sp. tritici CRL 75-36-700-3]	--	--	--	--	--	--	--	--	--	--	--	--	--	--	--	--	--	--	-	-	-
Unigene37243_All	719	0	0.0000	26	110779	gi|331229584|ref|XP_003327458.1|	337.8	1e-91	hypothetical protein PGTG_10007 [Puccinia graminis f. sp. tritici CRL 75-36-700-3] >gi|309306448|gb|EFP83039.1| hypothetical protein PGTG_10007 [Puccinia graminis f. sp. tritici CRL 75-36-700-3]	--	--	--	--	sp|Q10063|EHS1_SCHPO	119	2e-27	Calcium influx-promoting protein ehs1 OS=Schizosaccharomyces pombe (strain 972 / ATCC 24843) GN=ehs1 PE=4 SV=1	--	--	--	--	--	K08284	3e-34	144	mgl:MGL_0948	calcium channel MID1	-	-	-
Unigene37244_All	209	0	0.0000	14	205208	gi|403158914|ref|XP_003319596.2|	137.9	6e-32	hypothetical protein PGTG_01770 [Puccinia graminis f. sp. tritici CRL 75-36-700-3] >gi|375166515|gb|EFP75177.2| hypothetical protein PGTG_01770 [Puccinia graminis f. sp. tritici CRL 75-36-700-3]	gi|403158913|ref|XM_003319548.2|	174	1e-41	Puccinia graminis f. sp. tritici CRL 75-36-700-3 hypothetical protein (PGTG_01770), mRNA	sp|O59682|LCB1_SCHPO	90.9	2e-19	Serine palmitoyltransferase 1 OS=Schizosaccharomyces pombe (strain 972 / ATCC 24843) GN=lcb1 PE=3 SV=1	SPBC18E5.02c	90.9	5e-19	COG0156	7-keto-8-aminopelargonate synthetase and related enzymes	K00654	2e-19	93.2	tml:GSTUM_00010652001	serine palmitoyltransferase [EC:2.3.1.50]	GO:0009058//biosynthetic process	GO:0030170//pyridoxal phosphate binding;GO:0003824//catalytic activity	-
Unigene37245_All	870	0	0.0000	109	383812	gi|403158914|ref|XP_003319596.2|	256.5	6e-67	hypothetical protein PGTG_01770 [Puccinia graminis f. sp. tritici CRL 75-36-700-3] >gi|375166515|gb|EFP75177.2| hypothetical protein PGTG_01770 [Puccinia graminis f. sp. tritici CRL 75-36-700-3]	gi|403158913|ref|XM_003319548.2|	117	9e-24	Puccinia graminis f. sp. tritici CRL 75-36-700-3 hypothetical protein (PGTG_01770), mRNA	sp|P25045|LCB1_YEAST	52.0	6e-07	Serine palmitoyltransferase 1 OS=Saccharomyces cerevisiae (strain ATCC 204508 / S288c) GN=LCB1 PE=1 SV=2	YMR296c	52.0	1e-06	COG0156	7-keto-8-aminopelargonate synthetase and related enzymes	K00654	4e-08	57.8	cci:CC1G_07528	serine palmitoyltransferase [EC:2.3.1.50]	GO:0009058//biosynthetic process	GO:0030170//pyridoxal phosphate binding;GO:0003824//catalytic activity	-
Unigene37246_All	205	9	192839	11	164381	--	--	--	--	--	--	--	--	--	--	--	--	--	--	--	--	--	--	--	--	--	--	-	-	-
Unigene37247_All	227	0	0.0000	12	161945	gi|331213187|ref|XP_003319275.1|	138.7	4e-32	hypothetical protein PGTG_01449 [Puccinia graminis f. sp. tritici CRL 75-36-700-3] >gi|309298265|gb|EFP74856.1| hypothetical protein PGTG_01449 [Puccinia graminis f. sp. tritici CRL 75-36-700-3]	--	--	--	--	sp|B0D0U4|MTNA_LACBS	72.4	7e-14	Methylthioribose-1-phosphate isomerase OS=Laccaria bicolor (strain S238N-H82 / ATCC MYA-4686) GN=MRI1 PE=3 SV=1	MK0335	66.2	1e-11	COG0182	Predicted translation initiation factor 2B subunit, eIF-2B alpha/beta/delta family	K08963	3e-13	72.4	lbc:LACBIDRAFT_189088	methylthioribose-1-phosphate isomerase [EC:5.3.1.23]	GO:0009086//methionine biosynthetic process	-	-
Unigene37248_All	274	0	0.0000	15	167707	--	--	--	--	--	--	--	--	--	--	--	--	--	--	--	--	--	--	--	--	--	--	-	-	-
Unigene37249_All	257	0	0.0000	11	131121	gi|331213187|ref|XP_003319275.1|	110.5	1e-23	hypothetical protein PGTG_01449 [Puccinia graminis f. sp. tritici CRL 75-36-700-3] >gi|309298265|gb|EFP74856.1| hypothetical protein PGTG_01449 [Puccinia graminis f. sp. tritici CRL 75-36-700-3]	--	--	--	--	sp|C0S1C8|MTNA_PARBP	65.9	6e-12	Methylthioribose-1-phosphate isomerase OS=Paracoccidioides brasiliensis (strain Pb03) GN=MRI1 PE=3 SV=1	SPBC23E6.10c	58.9	2e-09	COG0182	Predicted translation initiation factor 2B subunit, eIF-2B alpha/beta/delta family	K08963	3e-12	69.3	cci:CC1G_04481	methylthioribose-1-phosphate isomerase [EC:5.3.1.23]	GO:0008652//cellular amino acid biosynthetic process	-	-
Unigene3724_All	706	113	703040	113	490327	gi|443894705|dbj|GAC72052.1|	156.8	4e-37	iron/ascorbate family oxidoreductases [Pseudozyma antarctica T-34]	--	--	--	--	sp|O74936|ACOX3_YARLI	129	3e-30	Acyl-coenzyme A oxidase 3 OS=Yarrowia lipolytica (strain CLIB 122 / E 150) GN=POX3 PE=1 SV=1	YGL205w	79.3	6e-15	COG1960	Acyl-CoA dehydrogenases	K00232	9e-37	152	uma:UM02208.1	acyl-CoA oxidase [EC:1.3.3.6]	-	-	-
Unigene37250_All	211	17	353894	13	188744	--	--	--	--	--	--	--	--	--	--	--	--	--	--	--	--	--	--	--	--	--	--	-	-	-
Unigene37251_All	293	0	0.0000	16	167288	gi|403178029|ref|XP_003336465.2|	140.6	1e-32	hypothetical protein PGTG_18136 [Puccinia graminis f. sp. tritici CRL 75-36-700-3] >gi|375173308|gb|EFP92046.2| hypothetical protein PGTG_18136 [Puccinia graminis f. sp. tritici CRL 75-36-700-3]	gi|403178028|ref|XM_003336417.2|	121	2e-25	Puccinia graminis f. sp. tritici CRL 75-36-700-3 hypothetical protein (PGTG_18136), mRNA	sp|Q04311|VMS1_YEAST	80.1	3e-16	Protein VMS1 OS=Saccharomyces cerevisiae (strain ATCC 204508 / S288c) GN=VMS1 PE=1 SV=1	--	--	--	--	--	--	--	--	--	--	-	GO:0008270//zinc ion binding	GO:0005622//intracellular
Unigene37252_All	262	9	150886	17	198774	--	--	--	--	--	--	--	--	--	--	--	--	--	--	--	--	--	--	--	--	--	--	-	-	-
Unigene37253_All	315	0	0.0000	33	320933	--	--	--	--	--	--	--	--	--	--	--	--	--	--	--	--	--	--	--	--	--	--	-	-	-
Unigene37254_All	1114	0	0.0000	90	247496	gi|403178353|ref|XP_003336794.2|	699.1	0.0	prolyl-tRNA synthetase [Puccinia graminis f. sp. tritici CRL 75-36-700-3] >gi|375164118|gb|EFP92375.2| prolyl-tRNA synthetase [Puccinia graminis f. sp. tritici CRL 75-36-700-3]	gi|403178352|ref|XM_003336746.2|	545	1e-152	Puccinia graminis f. sp. tritici CRL 75-36-700-3 prolyl-tRNA synthetase (PGTG_18362), mRNA	sp|Q8SSD7|SYP_ENCCU	386	1e-107	Proline--tRNA ligase OS=Encephalitozoon cuniculi (strain GB-M1) GN=ECU02_1360 PE=1 SV=1	YHR020w_2	501	1e-141	COG0442	Prolyl-tRNA synthetase	K01881	4e-145	513	scm:SCHCODRAFT_236922	prolyl-tRNA synthetase [EC:6.1.1.15]	GO:0051276//chromosome organization;GO:0006450//regulation of translational fidelity;GO:0006433//prolyl-tRNA aminoacylation	GO:0002161//aminoacyl-tRNA editing activity;GO:0004827//proline-tRNA ligase activity;GO:0005524//ATP binding	GO:0005840//ribosome
Unigene37255_All	566	1	0.7761	89	481710	gi|403178353|ref|XP_003336794.2|	342.4	3e-93	prolyl-tRNA synthetase [Puccinia graminis f. sp. tritici CRL 75-36-700-3] >gi|375164118|gb|EFP92375.2| prolyl-tRNA synthetase [Puccinia graminis f. sp. tritici CRL 75-36-700-3]	gi|403178352|ref|XM_003336746.2|	299	7e-79	Puccinia graminis f. sp. tritici CRL 75-36-700-3 prolyl-tRNA synthetase (PGTG_18362), mRNA	sp|Q8SSD7|SYP_ENCCU	119	1e-27	Proline--tRNA ligase OS=Encephalitozoon cuniculi (strain GB-M1) GN=ECU02_1360 PE=1 SV=1	YHR020w_2	175	5e-44	COG0442	Prolyl-tRNA synthetase	K01881	4e-59	226	cci:CC1G_05260	prolyl-tRNA synthetase [EC:6.1.1.15]	GO:0051276//chromosome organization;GO:0006433//prolyl-tRNA aminoacylation	GO:0004827//proline-tRNA ligase activity;GO:0005524//ATP binding	GO:0005840//ribosome
Unigene37256_All	205	11	235692	13	194268	--	--	--	--	--	--	--	--	--	--	--	--	--	--	--	--	--	--	--	--	--	--	-	-	-
Unigene37257_All	729	0	0.0000	38	159686	gi|384491386|gb|EIE82582.1|	169.5	7e-41	oxoglutarate dehydrogenase (succinyl-transferring), E1 component [Rhizopus delemar RA 99-880]	--	--	--	--	sp|O74378|ODO1_SCHPO	102	4e-22	2-oxoglutarate dehydrogenase, mitochondrial OS=Schizosaccharomyces pombe (strain 972 / ATCC 24843) GN=kgd1 PE=3 SV=1	CC0339	119	5e-27	COG0567	2-oxoglutarate dehydrogenase complex, dehydrogenase (E1) component, and related enzymes	K15791	1e-37	155	scm:SCHCODRAFT_258471	probable 2-oxoglutarate dehydrogenase E1 component DHKTD1 [EC:1.2.4.2]	-	-	-
Unigene37258_All	339	0	0.0000	34	307249	gi|403161149|ref|XP_003321529.2|	221.9	3e-57	Ras family protein [Puccinia graminis f. sp. tritici CRL 75-36-700-3] >gi|375171142|gb|EFP77110.2| Ras family protein [Puccinia graminis f. sp. tritici CRL 75-36-700-3]	gi|403161148|ref|XM_003321481.2|	178	1e-42	Puccinia graminis f. sp. tritici CRL 75-36-700-3 Ras family protein (PGTG_03066), mRNA	sp|Q01387|RAS2_NEUCR	158	7e-40	Protein ras-2 OS=Neurospora crassa (strain ATCC 24698 / 74-OR23-1A / CBS 708.71 / DSM 1257 / FGSC 987) GN=ras-2 PE=3 SV=2	SPAC17H9.09c	137	4e-33	COG1100	GTPase SAR1 and related small G proteins	K07974	1e-47	186	uma:UM01643.1	Ras family, other	GO:0007264//small GTPase mediated signal transduction;GO:0006184//GTP catabolic process	GO:0003924//GTPase activity;GO:0005525//GTP binding	GO:0016020//membrane
Unigene37259_All	317	0	0.0000	43	415548	gi|403161149|ref|XP_003321529.2|	131.0	8e-30	Ras family protein [Puccinia graminis f. sp. tritici CRL 75-36-700-3] >gi|375171142|gb|EFP77110.2| Ras family protein [Puccinia graminis f. sp. tritici CRL 75-36-700-3]	gi|403161148|ref|XM_003321481.2|	135	1e-29	Puccinia graminis f. sp. tritici CRL 75-36-700-3 Ras family protein (PGTG_03066), mRNA	sp|Q01387|RAS2_NEUCR	57.0	3e-09	Protein ras-2 OS=Neurospora crassa (strain ATCC 24698 / 74-OR23-1A / CBS 708.71 / DSM 1257 / FGSC 987) GN=ras-2 PE=3 SV=2	SPAC17H9.09c	49.3	2e-06	COG1100	GTPase SAR1 and related small G proteins	K07974	1e-12	70.1	uma:UM01643.1	Ras family, other	GO:0007264//small GTPase mediated signal transduction;GO:0006184//GTP catabolic process	GO:0003924//GTPase activity;GO:0005525//GTP binding	GO:0016020//membrane
Unigene3725_All	610	33	237624	39	195860	gi|384491006|gb|EIE82202.1|	138.3	1e-31	hypothetical protein RO3G_06907 [Rhizopus delemar RA 99-880]	--	--	--	--	sp|Q9Y7M4|LSM3_SCHPO	114	7e-26	Probable U6 snRNA-associated Sm-like protein LSm3 OS=Schizosaccharomyces pombe (strain 972 / ATCC 24843) GN=lsm3 PE=1 SV=2	MTH649	59.7	4e-09	COG1958	Small nuclear ribonucleoprotein (snRNP) homolog	K12622	1e-26	118	uma:UM01249.1	U6 snRNA-associated Sm-like protein LSm3	-	-	GO:0030529//ribonucleoprotein complex
Unigene37260_All	702	0	0.0000	59	257470	gi|403163941|ref|XP_003324024.2|	292.4	6e-78	hypothetical protein PGTG_05926 [Puccinia graminis f. sp. tritici CRL 75-36-700-3] >gi|375164679|gb|EFP79605.2| hypothetical protein PGTG_05926 [Puccinia graminis f. sp. tritici CRL 75-36-700-3]	gi|403163940|ref|XM_003323976.2|	254	5e-65	Puccinia graminis f. sp. tritici CRL 75-36-700-3 hypothetical protein (PGTG_05926), mRNA	sp|Q06321|ATG26_YEAST	118	3e-27	Sterol 3-beta-glucosyltransferase OS=Saccharomyces cerevisiae (strain ATCC 204508 / S288c) GN=ATG26 PE=1 SV=1	YLR189c_2	118	8e-27	COG1819	Glycosyl transferases, related to UDP-glucuronosyltransferase	K05841	2e-29	127	uma:UM02527.1	sterol 3beta-glucosyltransferase [EC:2.4.1.173]	GO:0030259//lipid glycosylation	GO:0005543//phospholipid binding;GO:0016758//transferase activity, transferring hexosyl groups	-
Unigene37261_All	271	0	0.0000	33	373041	--	--	--	--	--	--	--	--	--	--	--	--	--	--	--	--	--	--	--	--	--	--	-	-	-
Unigene37262_All	500	1	0.8785	23	140919	gi|403174876|ref|XP_003333787.2|	314.7	5e-85	hypothetical protein PGTG_15547 [Puccinia graminis f. sp. tritici CRL 75-36-700-3] >gi|375171356|gb|EFP89368.2| hypothetical protein PGTG_15547 [Puccinia graminis f. sp. tritici CRL 75-36-700-3]	gi|403174875|ref|XM_003333739.2|	385	1e-104	Puccinia graminis f. sp. tritici CRL 75-36-700-3 hypothetical protein (PGTG_15547), mRNA	sp|P38971|ALP1_YEAST	157	5e-39	Basic amino-acid permease OS=Saccharomyces cerevisiae (strain ATCC 204508 / S288c) GN=ALP1 PE=1 SV=2	L59950	138	4e-33	COG0833	Amino acid transporters	K03293	2e-55	213	scm:SCHCODRAFT_48614	amino acid transporter, AAT family	GO:0003333//amino acid transmembrane transport	GO:0015171//amino acid transmembrane transporter activity	GO:0016021//integral to membrane
Unigene37263_All	557	1	0.7886	38	208997	gi|403174876|ref|XP_003333787.2|	304.3	1e-81	hypothetical protein PGTG_15547 [Puccinia graminis f. sp. tritici CRL 75-36-700-3] >gi|375171356|gb|EFP89368.2| hypothetical protein PGTG_15547 [Puccinia graminis f. sp. tritici CRL 75-36-700-3]	gi|403174875|ref|XM_003333739.2|	202	1e-49	Puccinia graminis f. sp. tritici CRL 75-36-700-3 hypothetical protein (PGTG_15547), mRNA	sp|P53388|DIP5_YEAST	86.3	1e-17	Dicarboxylic amino acid permease OS=Saccharomyces cerevisiae (strain ATCC 204508 / S288c) GN=DIP5 PE=1 SV=1	YPO1309	62.8	3e-10	COG0833	Amino acid transporters	K03293	2e-28	124	lbc:LACBIDRAFT_300838	amino acid transporter, AAT family	GO:0003333//amino acid transmembrane transport	GO:0015171//amino acid transmembrane transporter activity	GO:0016021//integral to membrane
Unigene37264_All	470	0	0.0000	28	182504	gi|331248873|ref|XP_003337058.1|	193.7	1e-48	hypothetical protein PGTG_18638 [Puccinia graminis f. sp. tritici CRL 75-36-700-3] >gi|309316048|gb|EFP92639.1| hypothetical protein PGTG_18638 [Puccinia graminis f. sp. tritici CRL 75-36-700-3]	gi|403178646|ref|XM_003337010.2|	161	4e-37	Puccinia graminis f. sp. tritici CRL 75-36-700-3 hypothetical protein (PGTG_18638), mRNA	sp|O42904|PRP31_SCHPO	61.2	3e-10	Pre-mRNA-processing factor 31 OS=Schizosaccharomyces pombe (strain 972 / ATCC 24843) GN=prp31 PE=3 SV=1	SPBC119.13c	61.2	7e-10	COG1498	Protein implicated in ribosomal biogenesis, Nop56p homolog	K12844	2e-19	94.0	uma:UM00364.1	U4/U6 small nuclear ribonucleoprotein PRP31	GO:0000244//assembly of spliceosomal tri-snRNP	-	GO:0046540//U4/U6 x U5 tri-snRNP complex
Unigene37265_All	324	0	0.0000	16	151282	gi|403157802|ref|XP_003307200.2|	127.5	9e-29	hypothetical protein PGTG_00150 [Puccinia graminis f. sp. tritici CRL 75-36-700-3] >gi|375163557|gb|EFP74194.2| hypothetical protein PGTG_00150 [Puccinia graminis f. sp. tritici CRL 75-36-700-3]	gi|403157801|ref|XM_003307152.2|	83.8	5e-14	Puccinia graminis f. sp. tritici CRL 75-36-700-3 hypothetical protein (PGTG_00150), mRNA	--	--	--	--	--	--	--	--	--	--	--	--	--	--	-	-	-
Unigene37266_All	308	0	0.0000	15	149194	gi|403157802|ref|XP_003307200.2|	90.1	1e-17	hypothetical protein PGTG_00150 [Puccinia graminis f. sp. tritici CRL 75-36-700-3] >gi|375163557|gb|EFP74194.2| hypothetical protein PGTG_00150 [Puccinia graminis f. sp. tritici CRL 75-36-700-3]	--	--	--	--	--	--	--	--	--	--	--	--	--	--	--	--	--	--	-	-	-
Unigene37267_All	531	0	0.0000	34	196153	gi|331245387|ref|XP_003335330.1|	296.6	1e-79	hypothetical protein PGTG_17183 [Puccinia graminis f. sp. tritici CRL 75-36-700-3] >gi|309314320|gb|EFP90911.1| hypothetical protein PGTG_17183 [Puccinia graminis f. sp. tritici CRL 75-36-700-3]	gi|403176701|ref|XM_003335282.2|	107	5e-21	Puccinia graminis f. sp. tritici CRL 75-36-700-3 hypothetical protein (PGTG_17183), mRNA	--	--	--	--	YPO0490	55.1	7e-08	COG0639	Diadenosine tetraphosphatase and related serine/threonine protein phosphatases	--	--	--	--	--	-	-	-
Unigene37268_All	202	0	0.0000	9	136491	--	--	--	--	--	--	--	--	--	--	--	--	--	--	--	--	--	--	--	--	--	--	-	-	-
Unigene37269_All	240	0	0.0000	20	255288	--	--	--	--	--	--	--	--	--	--	--	--	--	--	--	--	--	--	--	--	--	--	-	-	-
Unigene3726_All	869	95	480187	96	338426	--	--	--	--	gi|354543245|emb|HE605203.1|	61.9	5e-07	Candida parapsilosis strain CDC317 annotated contig 005569	--	--	--	--	--	--	--	--	--	--	--	--	--	--	-	-	-
Unigene37270_All	204	0	0.0000	16	240271	--	--	--	--	--	--	--	--	--	--	--	--	--	--	--	--	--	--	--	--	--	--	-	-	-
Unigene37271_All	262	0	0.0000	16	187081	gi|403179404|ref|XP_003337741.2|	78.2	6e-14	hypothetical protein PGTG_19277 [Puccinia graminis f. sp. tritici CRL 75-36-700-3] >gi|375164889|gb|EFP93322.2| hypothetical protein PGTG_19277 [Puccinia graminis f. sp. tritici CRL 75-36-700-3]	gi|354543245|emb|HE605203.1|	60.0	5e-07	Candida parapsilosis strain CDC317 annotated contig 005569	--	--	--	--	--	--	--	--	--	--	--	--	--	--	-	-	-
Unigene37272_All	526	0	0.0000	61	355268	gi|403162841|ref|XP_003323014.2|	301.2	7e-81	hypothetical protein PGTG_04551 [Puccinia graminis f. sp. tritici CRL 75-36-700-3] >gi|375173102|gb|EFP78595.2| hypothetical protein PGTG_04551 [Puccinia graminis f. sp. tritici CRL 75-36-700-3]	gi|403162840|ref|XM_003322966.2|	170	4e-40	Puccinia graminis f. sp. tritici CRL 75-36-700-3 hypothetical protein (PGTG_04551), mRNA	sp|O14351|YB45_SCHPO	138	3e-33	Uncharacterized oxidoreductase C30D10.05c OS=Schizosaccharomyces pombe (strain 972 / ATCC 24843) GN=SPBC30D10.05c PE=3 SV=1	YIR035c	123	1e-28	COG1028	Dehydrogenases with different specificities (related to short-chain alcohol dehydrogenases)	K00540	1e-32	138	spo:SPBC30D10.05c	[EC:1.-.-.-]	GO:0055114//oxidation-reduction process	GO:0016491//oxidoreductase activity;GO:0000166//nucleotide binding	-
Unigene37273_All	314	0	0.0000	17	165856	gi|331218680|ref|XP_003322017.1|	175.6	2e-43	adenosinetriphosphatase [Puccinia graminis f. sp. tritici CRL 75-36-700-3] >gi|309301007|gb|EFP77598.1| adenosinetriphosphatase [Puccinia graminis f. sp. tritici CRL 75-36-700-3]	gi|403161709|ref|XM_003321969.2|	167	4e-39	Puccinia graminis f. sp. tritici CRL 75-36-700-3 adenosinetriphosphatase (PGTG_03554), mRNA	--	--	--	--	--	--	--	--	--	--	--	--	--	--	-	GO:0005524//ATP binding;GO:0004386//helicase activity;GO:0003677//DNA binding	-
Unigene37274_All	332	0	0.0000	13	119955	gi|331218680|ref|XP_003322017.1|	217.2	8e-56	adenosinetriphosphatase [Puccinia graminis f. sp. tritici CRL 75-36-700-3] >gi|309301007|gb|EFP77598.1| adenosinetriphosphatase [Puccinia graminis f. sp. tritici CRL 75-36-700-3]	gi|403161709|ref|XM_003321969.2|	220	3e-55	Puccinia graminis f. sp. tritici CRL 75-36-700-3 adenosinetriphosphatase (PGTG_03554), mRNA	sp|Q4PGL2|INO80_USTMA	128	8e-31	Putative DNA helicase INO80 OS=Ustilago maydis (strain 521 / FGSC 9021) GN=INO80 PE=3 SV=1	--	--	--	--	--	K11665	4e-30	128	uma:UM00751.1	DNA helicase INO80 [EC:3.6.4.12]	GO:0006351//transcription, DNA-dependent;GO:0006974//response to DNA damage stimulus	GO:0003677//DNA binding;GO:0005524//ATP binding;GO:0004386//helicase activity	-
Unigene37275_All	251	6	104999	12	146460	--	--	--	--	--	--	--	--	--	--	--	--	--	--	--	--	--	--	--	--	--	--	-	-	-
Unigene37276_All	253	0	0.0000	10	121085	--	--	--	--	--	--	--	--	--	--	--	--	--	--	--	--	--	--	--	--	--	--	-	-	-
Unigene37277_All	409	0	0.0000	18	134822	--	--	--	--	--	--	--	--	--	--	--	--	--	--	--	--	--	--	--	--	--	--	-	-	-
Unigene37278_All	210	6	125499	10	145879	--	--	--	--	--	--	--	--	--	--	--	--	--	--	--	--	--	--	--	--	--	--	-	-	-
Unigene37279_All	357	0	0.0000	19	163041	gi|331251581|ref|XP_003338384.1|	134.0	9e-31	hypothetical protein PGTG_19737 [Puccinia graminis f. sp. tritici CRL 75-36-700-3] >gi|309317374|gb|EFP93965.1| hypothetical protein PGTG_19737 [Puccinia graminis f. sp. tritici CRL 75-36-700-3]	gi|403180094|ref|XM_003338336.2|	75.8	1e-11	Puccinia graminis f. sp. tritici CRL 75-36-700-3 hypothetical protein (PGTG_19737), mRNA	--	--	--	--	--	--	--	--	--	--	--	--	--	--	-	-	-
Unigene3727_All	561	183	1432831	226	1234120	--	--	--	--	--	--	--	--	--	--	--	--	--	--	--	--	--	--	--	--	--	--	-	-	-
Unigene37280_All	341	0	0.0000	12	107805	gi|328850097|gb|EGF99266.1|	197.6	7e-50	hypothetical protein MELLADRAFT_26073 [Melampsora larici-populina 98AG31]	gi|111378778|gb|DQ789149.1|	87.7	3e-15	Puccinia triticina simple sequence repeat marker PtSSR50 genomic sequence	sp|P78970|LAG1_SCHPO	85.1	1e-17	Sphingosine N-acyltransferase lag1 OS=Schizosaccharomyces pombe (strain 972 / ATCC 24843) GN=lag1 PE=1 SV=2	SPAC1A6.09c	85.1	3e-17	COG5058	Protein transporter of the TRAM (translocating chain-associating membrane) superfamily, longevity assurance factor	K04709	7e-34	140	uma:UM02929.1	Acyl-CoA-dependent ceramide synthase [EC:2.3.1.24]	-	-	GO:0016020//membrane
Unigene37281_All	231	10	190149	14	185664	--	--	--	--	--	--	--	--	--	--	--	--	--	--	--	--	--	--	--	--	--	--	-	-	-
Unigene37282_All	462	0	0.0000	22	145879	gi|328852196|gb|EGG01344.1|	102.4	3e-21	hypothetical protein MELLADRAFT_73014 [Melampsora larici-populina 98AG31]	gi|403158697|ref|XM_003319358.2|	83.8	7e-14	Puccinia graminis f. sp. tritici CRL 75-36-700-3 AUR protein kinase (PGTG_01580), mRNA	sp|P87179|WSC1_SCHPO	46.6	8e-06	Cell wall integrity and stress response component 1 OS=Schizosaccharomyces pombe (strain 972 / ATCC 24843) GN=wsc1 PE=1 SV=3	--	--	--	--	--	K05283	8e-06	48.5	ure:UREG_07119	phosphatidylinositol glycan, class W [EC:2.3.-.-]	GO:0006468//protein phosphorylation	GO:0005524//ATP binding;GO:0004674//protein serine/threonine kinase activity	-
Unigene37283_All	390	9	101364	15	117825	--	--	--	--	--	--	--	--	--	--	--	--	--	--	--	--	--	--	--	--	--	--	-	-	-
Unigene37284_All	302	10	145445	27	273885	gi|384499296|gb|EIE89787.1|	68.9	3e-11	60S ribosomal protein L1-B [Rhizopus delemar RA 99-880]	--	--	--	--	sp|O74836|RL1B_SCHPO	59.7	4e-10	60S ribosomal protein L1-B OS=Schizosaccharomyces pombe (strain 972 / ATCC 24843) GN=rpl1b PE=1 SV=1	SPCC1183.08c	59.7	1e-09	COG0081	Ribosomal protein L1	K02865	1e-10	63.9	mgl:MGL_1430	large subunit ribosomal protein L10Ae	GO:0006412//translation	GO:0003735//structural constituent of ribosome;GO:0003723//RNA binding	GO:0015934//large ribosomal subunit
Unigene37285_All	1134	0	0.0000	48	129670	gi|403160939|ref|XP_003321350.2|	601.7	1e-170	hypothetical protein PGTG_02392 [Puccinia graminis f. sp. tritici CRL 75-36-700-3] >gi|375170459|gb|EFP76931.2| hypothetical protein PGTG_02392 [Puccinia graminis f. sp. tritici CRL 75-36-700-3]	gi|403160938|ref|XM_003321302.2|	355	3e-95	Puccinia graminis f. sp. tritici CRL 75-36-700-3 hypothetical protein (PGTG_02392), mRNA	sp|Q9UTK4|NU189_SCHPO	103	2e-22	Nucleoporin nup189 OS=Schizosaccharomyces pombe (strain 972 / ATCC 24843) GN=nup189 PE=1 SV=1	--	--	--	--	--	K14297	5e-51	201	uma:UM05158.1	nuclear pore complex protein Nup98-Nup96	GO:0006810//transport	-	GO:0005643//nuclear pore
Unigene37286_All	348	0	0.0000	20	176061	gi|408360201|sp|E3KWE1.2|TRM5_PUCGT	158.3	4e-38	RecName: Full=tRNA (guanine(37)-N1)-methyltransferase; AltName: Full=M1G-methyltransferase; AltName: Full=tRNA [GM37] methyltransferase; AltName: Full=tRNA methyltransferase 5	gi|403174009|ref|XM_003332987.2|	77.8	3e-12	Puccinia graminis f. sp. tritici CRL 75-36-700-3 hypothetical protein (PGTG_14821), mRNA	sp|E3KWE1|TRM5_PUCGT	158	9e-40	tRNA (guanine(37)-N1)-methyltransferase OS=Puccinia graminis f. sp. tritici (strain CRL 75-36-700-3 / race SCCL) GN=TRM5 PE=3 SV=2	--	--	--	--	--	--	--	--	--	--	-	-	-
Unigene37287_All	622	1	0.7062	32	157605	gi|403178568|ref|XP_003337002.2|	382.1	5e-105	hypothetical protein PGTG_18715 [Puccinia graminis f. sp. tritici CRL 75-36-700-3] >gi|375164215|gb|EFP92583.2| hypothetical protein PGTG_18715 [Puccinia graminis f. sp. tritici CRL 75-36-700-3]	gi|403178567|ref|XM_003336954.2|	462	1e-128	Puccinia graminis f. sp. tritici CRL 75-36-700-3 hypothetical protein (PGTG_18715), mRNA	sp|Q10475|IF4G_SCHPO	159	2e-39	Eukaryotic translation initiation factor 4 gamma OS=Schizosaccharomyces pombe (strain 972 / ATCC 24843) GN=tif471 PE=1 SV=1	--	--	--	--	--	K03260	1e-59	228	cci:CC1G_12096	translation initiation factor 4G	GO:0016070//RNA metabolic process	GO:0003677//DNA binding;GO:0003723//RNA binding	-
Unigene37288_All	492	1	0.8928	41	255288	gi|403170218|ref|XP_003329600.2|	155.2	5e-37	hypothetical protein PGTG_11350 [Puccinia graminis f. sp. tritici CRL 75-36-700-3] >gi|375168612|gb|EFP85181.2| hypothetical protein PGTG_11350 [Puccinia graminis f. sp. tritici CRL 75-36-700-3]	gi|403170217|ref|XM_003329552.2|	61.9	3e-07	Puccinia graminis f. sp. tritici CRL 75-36-700-3 hypothetical protein (PGTG_11350), mRNA	--	--	--	--	--	--	--	--	--	--	--	--	--	--	-	-	-
Unigene37289_All	305	0	0.0000	17	170750	gi|403170218|ref|XP_003329600.2|	172.2	3e-42	hypothetical protein PGTG_11350 [Puccinia graminis f. sp. tritici CRL 75-36-700-3] >gi|375168612|gb|EFP85181.2| hypothetical protein PGTG_11350 [Puccinia graminis f. sp. tritici CRL 75-36-700-3]	gi|403170217|ref|XM_003329552.2|	143	5e-32	Puccinia graminis f. sp. tritici CRL 75-36-700-3 hypothetical protein (PGTG_11350), mRNA	--	--	--	--	--	--	--	--	--	--	--	--	--	--	-	-	GO:0016020//membrane
Unigene3728_All	509	51	440108	64	385189	gi|388852007|emb|CCF54363.1|	146.0	3e-34	related to phosphoprotein phosphatase 2C [Ustilago hordei]	--	--	--	--	sp|P40371|PP2C1_SCHPO	126	7e-30	Protein phosphatase 2C homolog 1 OS=Schizosaccharomyces pombe (strain 972 / ATCC 24843) GN=ptc1 PE=2 SV=1	SPCC4F11.02	126	2e-29	COG0631	Serine/threonine protein phosphatase	K01090	1e-34	144	cnb:CNBA4640	protein phosphatase [EC:3.1.3.16]	-	GO:0016787//hydrolase activity	-
Unigene37290_All	339	2	25914	5	45184	--	--	--	--	--	--	--	--	--	--	--	--	--	--	--	--	--	--	--	--	--	--	-	-	-
Unigene37291_All	402	0	0.0000	19	144790	gi|331227489|ref|XP_003326413.1|	166.4	1e-40	hypothetical protein PGTG_08243 [Puccinia graminis f. sp. tritici CRL 75-36-700-3] >gi|309305403|gb|EFP81994.1| hypothetical protein PGTG_08243 [Puccinia graminis f. sp. tritici CRL 75-36-700-3]	gi|403166538|ref|XM_003326365.2|	99.6	1e-18	Puccinia graminis f. sp. tritici CRL 75-36-700-3 hypothetical protein (PGTG_08243), mRNA	--	--	--	--	--	--	--	--	--	--	--	--	--	--	GO:0048208//COPII vesicle coating	-	-
Unigene37292_All	474	0	0.0000	30	193890	gi|403164578|ref|XP_003324665.2|	268.9	3e-71	hypothetical protein PGTG_06202 [Puccinia graminis f. sp. tritici CRL 75-36-700-3] >gi|375165224|gb|EFP80246.2| hypothetical protein PGTG_06202 [Puccinia graminis f. sp. tritici CRL 75-36-700-3]	gi|403164577|ref|XM_003324617.2|	151	3e-34	Puccinia graminis f. sp. tritici CRL 75-36-700-3 hypothetical protein (PGTG_06202), mRNA	sp|P38297|FZO1_YEAST	81.3	3e-16	Transmembrane GTPase FZO1 OS=Saccharomyces cerevisiae (strain ATCC 204508 / S288c) GN=FZO1 PE=1 SV=1	YBR179c	81.3	7e-16	COG0699	Predicted GTPases (dynamin-related)	K06030	2e-23	107	lel:LELG_04393	mitofusin [EC:3.6.5.-]	GO:0008053//mitochondrial fusion;GO:0006184//GTP catabolic process	GO:0003924//GTPase activity;GO:0005525//GTP binding	GO:0005741//mitochondrial outer membrane
Unigene37293_All	669	0	0.0000	32	146533	gi|403164578|ref|XP_003324665.2|	316.2	4e-85	hypothetical protein PGTG_06202 [Puccinia graminis f. sp. tritici CRL 75-36-700-3] >gi|375165224|gb|EFP80246.2| hypothetical protein PGTG_06202 [Puccinia graminis f. sp. tritici CRL 75-36-700-3]	gi|403164577|ref|XM_003324617.2|	81.8	4e-13	Puccinia graminis f. sp. tritici CRL 75-36-700-3 hypothetical protein (PGTG_06202), mRNA	--	--	--	--	--	--	--	--	--	K06030	5e-16	83.6	uma:UM06008.1	mitofusin [EC:3.6.5.-]	GO:0008053//mitochondrial fusion;GO:0006184//GTP catabolic process	GO:0003924//GTPase activity;GO:0005525//GTP binding	GO:0005741//mitochondrial outer membrane
Unigene37294_All	376	0	0.0000	23	187392	gi|331239082|ref|XP_003332195.1|	234.2	6e-61	hypothetical protein PGTG_13562 [Puccinia graminis f. sp. tritici CRL 75-36-700-3] >gi|309311185|gb|EFP87776.1| hypothetical protein PGTG_13562 [Puccinia graminis f. sp. tritici CRL 75-36-700-3]	gi|403173092|ref|XM_003332147.2|	276	7e-72	Puccinia graminis f. sp. tritici CRL 75-36-700-3 hypothetical protein (PGTG_13562), mRNA	sp|Q12116|TMS1_YEAST	65.9	7e-12	Membrane protein TMS1 OS=Saccharomyces cerevisiae (strain ATCC 204508 / S288c) GN=TMS1 PE=1 SV=1	--	--	--	--	--	--	--	--	--	--	-	-	GO:0016020//membrane
Unigene37295_All	291	1	15094	16	168437	gi|331239082|ref|XP_003332195.1|	193.0	1e-48	hypothetical protein PGTG_13562 [Puccinia graminis f. sp. tritici CRL 75-36-700-3] >gi|309311185|gb|EFP87776.1| hypothetical protein PGTG_13562 [Puccinia graminis f. sp. tritici CRL 75-36-700-3]	gi|403173092|ref|XM_003332147.2|	246	5e-63	Puccinia graminis f. sp. tritici CRL 75-36-700-3 hypothetical protein (PGTG_13562), mRNA	sp|Q9HDY3|YK17_SCHPO	69.3	6e-13	Membrane protein PB1A10.07c OS=Schizosaccharomyces pombe (strain 972 / ATCC 24843) GN=SPAPB1A10.07c PE=3 SV=1	--	--	--	--	--	--	--	--	--	--	-	-	GO:0016020//membrane
Unigene37296_All	278	2	31600	17	187334	gi|403168590|ref|XP_003328198.2|	83.6	1e-15	hypothetical protein PGTG_09492 [Puccinia graminis f. sp. tritici CRL 75-36-700-3] >gi|375167566|gb|EFP83779.2| hypothetical protein PGTG_09492 [Puccinia graminis f. sp. tritici CRL 75-36-700-3]	--	--	--	--	--	--	--	--	--	--	--	--	--	--	--	--	--	--	-	-	-
Unigene37297_All	234	0	0.0000	14	183284	gi|403168590|ref|XP_003328198.2|	62.8	2e-09	hypothetical protein PGTG_09492 [Puccinia graminis f. sp. tritici CRL 75-36-700-3] >gi|375167566|gb|EFP83779.2| hypothetical protein PGTG_09492 [Puccinia graminis f. sp. tritici CRL 75-36-700-3]	--	--	--	--	--	--	--	--	--	--	--	--	--	--	--	--	--	--	-	-	-
Unigene37298_All	260	5	84470	10	117825	--	--	--	--	--	--	--	--	--	--	--	--	--	--	--	--	--	--	--	--	--	--	-	-	-
Unigene37299_All	209	0	0.0000	14	205208	gi|403173920|ref|XP_003332954.2|	84.7	6e-16	hypothetical protein PGTG_14113 [Puccinia graminis f. sp. tritici CRL 75-36-700-3] >gi|375170753|gb|EFP88535.2| hypothetical protein PGTG_14113 [Puccinia graminis f. sp. tritici CRL 75-36-700-3]	--	--	--	--	--	--	--	--	--	--	--	--	--	K12189	1e-07	53.5	cnb:CNBJ0610	ESCRT-II complex subunit VPS25	-	-	-
Unigene3729_All	586	68	509704	60	313664	gi|302675645|ref|XP_003027506.1|	60.8	2e-08	hypothetical protein SCHCODRAFT_17474 [Schizophyllum commune H4-8] >gi|300101193|gb|EFI92603.1| hypothetical protein SCHCODRAFT_17474 [Schizophyllum commune H4-8]	--	--	--	--	sp|P0CM96|CWC22_CRYNJ	86.7	1e-17	Pre-mRNA-splicing factor CWC22 OS=Cryptococcus neoformans var. neoformans serotype D (strain JEC21 / ATCC MYA-565) GN=CWC22 PE=3 SV=1	DR0479	53.1	3e-07	COG0744	Membrane carboxypeptidase (penicillin-binding protein)	K13171	3e-20	97.4	scm:SCHCODRAFT_17474	serine/arginine repetitive matrix protein 1	-	-	-
Unigene372_All	369	10	119037	16	132833	--	--	--	--	--	--	--	--	--	--	--	--	--	--	--	--	--	--	--	--	--	--	-	-	-
Unigene37300_All	268	0	0.0000	11	125739	--	--	--	--	--	--	--	--	--	--	--	--	--	--	--	--	--	--	--	--	--	--	-	-	-
Unigene37301_All	292	0	0.0000	18	188843	--	--	--	--	--	--	--	--	--	--	--	--	--	--	--	--	--	--	--	--	--	--	-	-	-
Unigene37302_All	267	0	0.0000	13	149157	--	--	--	--	--	--	--	--	--	--	--	--	--	--	--	--	--	--	--	--	--	--	-	-	-
Unigene37303_All	230	5	95488	10	133194	--	--	--	--	--	--	--	--	--	--	--	--	--	--	--	--	--	--	--	--	--	--	-	-	-
Unigene37304_All	430	0	0.0000	26	185232	gi|403168175|ref|XP_003327849.2|	99.8	2e-20	hypothetical protein PGTG_08616 [Puccinia graminis f. sp. tritici CRL 75-36-700-3] >gi|375167383|gb|EFP83430.2| hypothetical protein PGTG_08616 [Puccinia graminis f. sp. tritici CRL 75-36-700-3]	--	--	--	--	--	--	--	--	--	--	--	--	--	--	--	--	--	--	-	-	-
Unigene37305_All	610	0	0.0000	29	145640	gi|403168175|ref|XP_003327849.2|	132.9	5e-30	hypothetical protein PGTG_08616 [Puccinia graminis f. sp. tritici CRL 75-36-700-3] >gi|375167383|gb|EFP83430.2| hypothetical protein PGTG_08616 [Puccinia graminis f. sp. tritici CRL 75-36-700-3]	gi|403168174|ref|XM_003327801.2|	58.0	5e-06	Puccinia graminis f. sp. tritici CRL 75-36-700-3 hypothetical protein (PGTG_08616), mRNA	--	--	--	--	--	--	--	--	--	--	--	--	--	--	-	-	-
Unigene37306_All	713	0	0.0000	66	283574	gi|331229462|ref|XP_003327397.1|	137.1	3e-31	hypothetical protein PGTG_09946 [Puccinia graminis f. sp. tritici CRL 75-36-700-3] >gi|309306387|gb|EFP82978.1| hypothetical protein PGTG_09946 [Puccinia graminis f. sp. tritici CRL 75-36-700-3]	--	--	--	--	--	--	--	--	--	--	--	--	--	--	--	--	--	--	-	-	-
Unigene37307_All	249	7	123482	16	196849	--	--	--	--	--	--	--	--	--	--	--	--	--	--	--	--	--	--	--	--	--	--	-	-	-
Unigene37308_All	495	0	0.0000	38	235174	gi|403165429|ref|XP_003890056.1|	152.5	3e-36	hypothetical protein PGTG_21341 [Puccinia graminis f. sp. tritici CRL 75-36-700-3] >gi|375165718|gb|EHS62973.1| hypothetical protein PGTG_21341 [Puccinia graminis f. sp. tritici CRL 75-36-700-3]	gi|331225536|ref|XM_003325391.1|	101	3e-19	Puccinia graminis f. sp. tritici CRL 75-36-700-3 MRS7 family protein, mRNA	--	--	--	--	--	--	--	--	--	--	--	--	--	--	-	GO:0005509//calcium ion binding	-
Unigene37309_All	514	0	0.0000	26	154961	gi|403165429|ref|XP_003890056.1|	309.3	2e-83	hypothetical protein PGTG_21341 [Puccinia graminis f. sp. tritici CRL 75-36-700-3] >gi|375165718|gb|EHS62973.1| hypothetical protein PGTG_21341 [Puccinia graminis f. sp. tritici CRL 75-36-700-3]	gi|331225536|ref|XM_003325391.1|	246	9e-63	Puccinia graminis f. sp. tritici CRL 75-36-700-3 MRS7 family protein, mRNA	sp|O13920|MDM28_SCHPO	84.3	4e-17	LETM1 domain-containing protein mdm28, mitochondrial OS=Schizosaccharomyces pombe (strain 972 / ATCC 24843) GN=mdm28 PE=2 SV=3	--	--	--	--	--	--	--	--	--	--	-	GO:0005509//calcium ion binding	-
Unigene3730_All	593	519	3844318	381	1968258	gi|392579205|gb|EIW72332.1|	36.2	6e-07	hypothetical protein TREMEDRAFT_58495 [Tremella mesenterica DSM 1558]	--	--	--	--	sp|P38739|WSC4_YEAST	47.0	1e-05	Cell wall integrity and stress response component 4 OS=Saccharomyces cerevisiae (strain ATCC 204508 / S288c) GN=WSC4 PE=1 SV=1	--	--	--	--	--	--	--	--	--	--	-	-	-
Unigene37310_All	208	0	0.0000	10	147282	--	--	--	--	--	--	--	--	--	--	--	--	--	--	--	--	--	--	--	--	--	--	-	-	-
Unigene37311_All	235	6	112148	10	130360	--	--	--	--	--	--	--	--	--	--	--	--	--	--	--	--	--	--	--	--	--	--	-	-	-
Unigene37312_All	712	0	0.0000	53	228038	gi|403174429|ref|XP_003333402.2|	459.9	2e-128	hypothetical protein PGTG_15186 [Puccinia graminis f. sp. tritici CRL 75-36-700-3] >gi|375170973|gb|EFP88983.2| hypothetical protein PGTG_15186 [Puccinia graminis f. sp. tritici CRL 75-36-700-3]	gi|403174428|ref|XM_003333354.2|	280	9e-73	Puccinia graminis f. sp. tritici CRL 75-36-700-3 hypothetical protein (PGTG_15186), mRNA	sp|Q10142|AUR1_SCHPO	250	8e-67	Inositol phosphorylceramide synthase catalytic subunit aur1 OS=Schizosaccharomyces pombe (strain 972 / ATCC 24843) GN=aur1 PE=1 SV=1	--	--	--	--	--	--	--	--	--	--	GO:0008152//metabolic process	GO:0003824//catalytic activity	GO:0016020//membrane
Unigene37313_All	391	0	0.0000	32	250718	gi|403174429|ref|XP_003333402.2|	171.0	7e-42	hypothetical protein PGTG_15186 [Puccinia graminis f. sp. tritici CRL 75-36-700-3] >gi|375170973|gb|EFP88983.2| hypothetical protein PGTG_15186 [Puccinia graminis f. sp. tritici CRL 75-36-700-3]	gi|403174428|ref|XM_003333354.2|	87.7	4e-15	Puccinia graminis f. sp. tritici CRL 75-36-700-3 hypothetical protein (PGTG_15186), mRNA	--	--	--	--	--	--	--	--	--	--	--	--	--	--	GO:0008152//metabolic process	GO:0003824//catalytic activity	GO:0016020//membrane
Unigene37314_All	465	1	0.9446	29	191054	gi|403176578|ref|XP_003888871.1|	193.0	2e-48	hypothetical protein PGTG_22399 [Puccinia graminis f. sp. tritici CRL 75-36-700-3] >gi|375172307|gb|EHS64611.1| hypothetical protein PGTG_22399 [Puccinia graminis f. sp. tritici CRL 75-36-700-3]	gi|331245178|ref|XM_003335179.1|	95.6	2e-17	Puccinia graminis f. sp. tritici CRL 75-36-700-3 GUP1, mRNA	sp|P53154|GUP1_YEAST	99.0	1e-21	Glycerol uptake protein 1 OS=Saccharomyces cerevisiae (strain ATCC 204508 / S288c) GN=GUP1 PE=1 SV=1	YGL084c	99.0	3e-21	COG1696	Predicted membrane protein involved in D-alanine export	--	--	--	--	--	-	-	GO:0016021//integral to membrane
Unigene37315_All	414	0	0.0000	22	162792	gi|403170487|ref|XP_003329830.2|	263.8	8e-70	hypothetical protein PGTG_11767 [Puccinia graminis f. sp. tritici CRL 75-36-700-3] >gi|375168746|gb|EFP85411.2| hypothetical protein PGTG_11767 [Puccinia graminis f. sp. tritici CRL 75-36-700-3]	gi|403178251|ref|XM_003336647.2|	200	4e-49	Puccinia graminis f. sp. tritici CRL 75-36-700-3 hypothetical protein (PGTG_18491), mRNA	sp|P0CM62|CFT1_CRYNJ	103	3e-23	Protein CFT1 OS=Cryptococcus neoformans var. neoformans serotype D (strain JEC21 / ATCC MYA-565) GN=CFT1 PE=3 SV=1	SPBC1709.08	70.9	7e-13	COG5161	Pre-mRNA cleavage and polyadenylation specificity factor	K14401	4e-24	108	lbc:LACBIDRAFT_190892	cleavage and polyadenylation specificity factor subunit 1	-	GO:0003676//nucleic acid binding	GO:0005634//nucleus
Unigene37316_All	508	0	0.0000	27	162821	gi|403170487|ref|XP_003329830.2|	325.5	3e-88	hypothetical protein PGTG_11767 [Puccinia graminis f. sp. tritici CRL 75-36-700-3] >gi|375168746|gb|EFP85411.2| hypothetical protein PGTG_11767 [Puccinia graminis f. sp. tritici CRL 75-36-700-3]	gi|403178251|ref|XM_003336647.2|	214	3e-53	Puccinia graminis f. sp. tritici CRL 75-36-700-3 hypothetical protein (PGTG_18491), mRNA	sp|P0CM62|CFT1_CRYNJ	129	1e-30	Protein CFT1 OS=Cryptococcus neoformans var. neoformans serotype D (strain JEC21 / ATCC MYA-565) GN=CFT1 PE=3 SV=1	SPBC1709.08	120	9e-28	COG5161	Pre-mRNA cleavage and polyadenylation specificity factor	K14401	3e-39	159	lbc:LACBIDRAFT_190892	cleavage and polyadenylation specificity factor subunit 1	-	GO:0003676//nucleic acid binding	GO:0005634//nucleus
Unigene37317_All	432	0	0.0000	24	170192	gi|331250718|ref|XP_003337965.1|	75.5	4e-13	hypothetical protein PGTG_19542 [Puccinia graminis f. sp. tritici CRL 75-36-700-3] >gi|309316955|gb|EFP93546.1| hypothetical protein PGTG_19542 [Puccinia graminis f. sp. tritici CRL 75-36-700-3]	--	--	--	--	--	--	--	--	--	--	--	--	--	--	--	--	--	--	-	-	-
Unigene37318_All	316	0	0.0000	25	242362	--	--	--	--	--	--	--	--	--	--	--	--	--	--	--	--	--	--	--	--	--	--	-	-	-
Unigene37319_All	408	0	0.0000	18	135152	gi|331250718|ref|XP_003337965.1|	231.5	4e-60	hypothetical protein PGTG_19542 [Puccinia graminis f. sp. tritici CRL 75-36-700-3] >gi|309316955|gb|EFP93546.1| hypothetical protein PGTG_19542 [Puccinia graminis f. sp. tritici CRL 75-36-700-3]	gi|403179652|ref|XM_003337917.2|	129	1e-27	Puccinia graminis f. sp. tritici CRL 75-36-700-3 hypothetical protein (PGTG_19542), mRNA	sp|O14114|YEJJ_SCHPO	47.4	3e-06	Uncharacterized AAA domain-containing protein C31G5.19 OS=Schizosaccharomyces pombe (strain 972 / ATCC 24843) GN=SPAC31G5.19 PE=3 SV=1	SPAC31G5.19	47.4	7e-06	COG0464	ATPases of the AAA+ class	--	--	--	--	--	-	GO:0017111//nucleoside-triphosphatase activity;GO:0005524//ATP binding	-
Unigene3731_All	970	89	403018	127	401092	gi|302676884|ref|XP_003028125.1|	69.7	1e-10	hypothetical protein SCHCODRAFT_17369 [Schizophyllum commune H4-8] >gi|300101813|gb|EFI93222.1| hypothetical protein SCHCODRAFT_17369 [Schizophyllum commune H4-8]	--	--	--	--	sp|A5DQN2|SET5_PICGU	57.4	2e-08	Potential protein lysine methyltransferase SET5 OS=Meyerozyma guilliermondii (strain ATCC 6260 / CBS 566 / DSM 6381 / JCM 1539 / NBRC 10279 / NRRL Y-324) GN=SET5 PE=3 SV=2	--	--	--	--	--	K11426	1e-10	66.6	act:ACLA_069110	SET and MYND domain-containing protein	-	-	-
Unigene37320_All	486	0	0.0000	28	176495	gi|328863487|gb|EGG12586.1|	169.1	3e-41	hypothetical protein MELLADRAFT_32404 [Melampsora larici-populina 98AG31]	--	--	--	--	sp|Q9Y7Z9|COQ6_SCHPO	74.3	4e-14	Probable ubiquinone biosynthesis monooxygenase coq6 OS=Schizosaccharomyces pombe (strain 972 / ATCC 24843) GN=coq6 PE=3 SV=2	SPBC146.12	74.3	9e-14	COG0654	2-polyprenyl-6-methoxyphenol hydroxylase and related FAD-dependent oxidoreductases	K06126	2e-26	117	scm:SCHCODRAFT_67294	ubiquinone biosynthesis monooxygenase Coq6 [EC:1.14.13.-]	GO:0044710	GO:0016491//oxidoreductase activity	-
Unigene37321_All	384	0	0.0000	21	167533	gi|403169232|ref|XP_003889678.1|	173.7	1e-42	hypothetical protein PGTG_21706 [Puccinia graminis f. sp. tritici CRL 75-36-700-3] >gi|375167859|gb|EHS63533.1| hypothetical protein PGTG_21706 [Puccinia graminis f. sp. tritici CRL 75-36-700-3]	gi|403169231|ref|XM_003889629.1|	266	7e-69	Puccinia graminis f. sp. tritici CRL 75-36-700-3 hypothetical protein (PGTG_21706), mRNA	--	--	--	--	--	--	--	--	--	--	--	--	--	--	-	-	-
Unigene37322_All	262	0	0.0000	18	210466	gi|331224929|ref|XP_003325136.1|	166.8	1e-40	hypothetical protein PGTG_06673 [Puccinia graminis f. sp. tritici CRL 75-36-700-3] >gi|309304126|gb|EFP80717.1| hypothetical protein PGTG_06673 [Puccinia graminis f. sp. tritici CRL 75-36-700-3]	gi|403165103|ref|XM_003325088.2|	184	1e-44	Puccinia graminis f. sp. tritici CRL 75-36-700-3 hypothetical protein (PGTG_06673), mRNA	sp|Q4P7S1|SYF1_USTMA	129	3e-31	Pre-mRNA-splicing factor SYF1 OS=Ustilago maydis (strain 521 / FGSC 9021) GN=SYF1 PE=3 SV=1	--	--	--	--	--	K12867	9e-34	140	scm:SCHCODRAFT_65579	pre-mRNA-splicing factor SYF1	GO:0006396//RNA processing	-	GO:0005622//intracellular
Unigene37323_All	340	22	284217	21	189213	--	--	--	--	--	--	--	--	--	--	--	--	--	--	--	--	--	--	--	--	--	--	-	-	-
Unigene37324_All	282	1	15576	16	173813	--	--	--	--	--	--	--	--	--	--	--	--	--	--	--	--	--	--	--	--	--	--	-	-	-
Unigene37325_All	355	2	24746	36	310660	gi|403162033|ref|XP_003322312.2|	161.8	4e-39	hypothetical protein PGTG_03849 [Puccinia graminis f. sp. tritici CRL 75-36-700-3] >gi|375172035|gb|EFP77893.2| hypothetical protein PGTG_03849 [Puccinia graminis f. sp. tritici CRL 75-36-700-3]	--	--	--	--	--	--	--	--	--	--	--	--	--	K11572	2e-07	53.1	nfi:NFIA_034660	DASH complex subunit SPC19	GO:0030472//mitotic spindle organization in nucleus	-	GO:0042729//DASH complex;GO:0005876//spindle microtubule
Unigene37326_All	284	1	15466	15	161802	gi|331229462|ref|XP_003327397.1|	115.9	2e-25	hypothetical protein PGTG_09946 [Puccinia graminis f. sp. tritici CRL 75-36-700-3] >gi|309306387|gb|EFP82978.1| hypothetical protein PGTG_09946 [Puccinia graminis f. sp. tritici CRL 75-36-700-3]	gi|403167625|ref|XM_003327349.2|	123	5e-26	Puccinia graminis f. sp. tritici CRL 75-36-700-3 hypothetical protein (PGTG_09946), mRNA	--	--	--	--	--	--	--	--	--	--	--	--	--	--	-	-	-
Unigene37327_All	551	0	0.0000	27	150115	--	--	--	--	--	--	--	--	--	--	--	--	--	--	--	--	--	--	--	--	--	--	-	-	-
Unigene37328_All	259	13	220470	17	201076	--	--	--	--	--	--	--	--	--	--	--	--	--	--	--	--	--	--	--	--	--	--	-	-	-
Unigene37329_All	200	0	0.0000	13	199125	gi|328857746|gb|EGG06861.1|	106.7	1e-22	hypothetical protein MELLADRAFT_48318 [Melampsora larici-populina 98AG31]	gi|403171102|ref|XM_003330283.2|	60.0	4e-07	Puccinia graminis f. sp. tritici CRL 75-36-700-3 hypothetical protein (PGTG_11668), mRNA	sp|Q4P2E8|ARP4_USTMA	51.6	1e-07	Actin-related protein 4 OS=Ustilago maydis (strain 521 / FGSC 9021) GN=ARP4 PE=3 SV=1	--	--	--	--	--	K11400	8e-09	57.8	tml:GSTUM_00006822001	actin-related protein 4	-	GO:0005524//ATP binding	GO:0005856//cytoskeleton;GO:0005737//cytoplasm
Unigene3732_All	510	36	310055	37	222251	--	--	--	--	--	--	--	--	--	--	--	--	--	--	--	--	--	--	--	--	--	--	-	-	-
Unigene37330_All	720	0	0.0000	63	268052	gi|331235341|ref|XP_003330331.1|	346.3	4e-94	hypothetical protein PGTG_11668 [Puccinia graminis f. sp. tritici CRL 75-36-700-3] >gi|309309321|gb|EFP85912.1| hypothetical protein PGTG_11668 [Puccinia graminis f. sp. tritici CRL 75-36-700-3]	gi|403171102|ref|XM_003330283.2|	67.9	6e-09	Puccinia graminis f. sp. tritici CRL 75-36-700-3 hypothetical protein (PGTG_11668), mRNA	sp|Q09849|ARP42_SCHPO	121	6e-28	SWI/SNF and RSC complexes subunit arp42 OS=Schizosaccharomyces pombe (strain 972 / ATCC 24843) GN=arp42 PE=1 SV=2	SPAC23D3.09	121	1e-27	COG5277	Actin and related proteins	K11400	2e-27	121	spo:SPAC23D3.09	actin-related protein 4	-	-	-
Unigene37331_All	421	0	0.0000	21	152809	gi|403170199|ref|XP_003329584.2|	79.0	3e-14	hypothetical protein PGTG_11334 [Puccinia graminis f. sp. tritici CRL 75-36-700-3] >gi|375168605|gb|EFP85165.2| hypothetical protein PGTG_11334 [Puccinia graminis f. sp. tritici CRL 75-36-700-3]	--	--	--	--	--	--	--	--	--	--	--	--	--	--	--	--	--	--	-	-	-
Unigene37332_All	218	4	80595	13	182683	--	--	--	--	--	--	--	--	--	--	--	--	--	--	--	--	--	--	--	--	--	--	-	-	-
Unigene37333_All	437	0	0.0000	44	308449	gi|403163523|ref|XP_003323583.2|	53.1	2e-06	hypothetical protein PGTG_05485 [Puccinia graminis f. sp. tritici CRL 75-36-700-3] >gi|375164336|gb|EFP79164.2| hypothetical protein PGTG_05485 [Puccinia graminis f. sp. tritici CRL 75-36-700-3]	--	--	--	--	--	--	--	--	--	--	--	--	--	--	--	--	--	--	-	-	-
Unigene37334_All	445	0	0.0000	38	261599	gi|403162689|ref|XP_003322870.2|	218.8	3e-56	hypothetical protein PGTG_04407 [Puccinia graminis f. sp. tritici CRL 75-36-700-3] >gi|375173039|gb|EFP78451.2| hypothetical protein PGTG_04407 [Puccinia graminis f. sp. tritici CRL 75-36-700-3]	--	--	--	--	sp|Q09856|YAF2_SCHPO	102	8e-23	Uncharacterized protein C29E6.02 OS=Schizosaccharomyces pombe (strain 972 / ATCC 24843) GN=SPAC29E6.02 PE=4 SV=1	--	--	--	--	--	K12843	3e-34	142	ppl:POSPLDRAFT_100227	U4/U6 small nuclear ribonucleoprotein PRP3	GO:0000398//mRNA splicing, via spliceosome	-	GO:0046540//U4/U6 x U5 tri-snRNP complex
Unigene37335_All	382	10	114986	19	152371	gi|115395882|ref|XP_001213580.1|	53.1	2e-06	aspartate aminotransferase [Aspergillus terreus NIH2624] >gi|114193149|gb|EAU34849.1| aspartate aminotransferase [Aspergillus terreus NIH2624]	--	--	--	--	sp|P08640|MUC1_YEAST	45.8	8e-06	Flocculation protein FLO11 OS=Saccharomyces cerevisiae (strain ATCC 204508 / S288c) GN=MUC1 PE=1 SV=2	--	--	--	--	--	--	--	--	--	--	-	-	-
Unigene37336_All	407	0	0.0000	18	135485	gi|403158022|ref|XP_003307371.2|	226.1	1e-58	hypothetical protein PGTG_00321 [Puccinia graminis f. sp. tritici CRL 75-36-700-3] >gi|375163647|gb|EFP74365.2| hypothetical protein PGTG_00321 [Puccinia graminis f. sp. tritici CRL 75-36-700-3]	gi|403158021|ref|XM_003307323.2|	159	1e-36	Puccinia graminis f. sp. tritici CRL 75-36-700-3 hypothetical protein (PGTG_00321), mRNA	--	--	--	--	--	--	--	--	--	--	--	--	--	--	GO:0007076//mitotic chromosome condensation	-	GO:0000796//condensin complex
Unigene37337_All	419	0	0.0000	17	124293	gi|403158022|ref|XP_003307371.2|	273.1	1e-72	hypothetical protein PGTG_00321 [Puccinia graminis f. sp. tritici CRL 75-36-700-3] >gi|375163647|gb|EFP74365.2| hypothetical protein PGTG_00321 [Puccinia graminis f. sp. tritici CRL 75-36-700-3]	gi|403158021|ref|XM_003307323.2|	327	2e-87	Puccinia graminis f. sp. tritici CRL 75-36-700-3 hypothetical protein (PGTG_00321), mRNA	sp|Q10429|CND3_SCHPO	57.4	3e-09	Condensin complex subunit 3 OS=Schizosaccharomyces pombe (strain 972 / ATCC 24843) GN=cnd3 PE=1 SV=1	SPCC188.03	57.4	8e-09	COG5218	Chromosome condensation complex Condensin, subunit G	K06678	2e-28	122	uma:UM00459.1	condensin complex subunit 3	GO:0007076//mitotic chromosome condensation	-	GO:0000796//condensin complex
Unigene37338_All	283	0	0.0000	16	173199	gi|403158022|ref|XP_003307371.2|	59.7	2e-08	hypothetical protein PGTG_00321 [Puccinia graminis f. sp. tritici CRL 75-36-700-3] >gi|375163647|gb|EFP74365.2| hypothetical protein PGTG_00321 [Puccinia graminis f. sp. tritici CRL 75-36-700-3]	--	--	--	--	--	--	--	--	--	--	--	--	--	--	--	--	--	--	GO:0007076//mitotic chromosome condensation	-	GO:0000796//condensin complex
Unigene37339_All	416	0	0.0000	23	169374	gi|403171517|ref|XP_003330740.2|	224.9	4e-58	hypothetical protein PGTG_12277 [Puccinia graminis f. sp. tritici CRL 75-36-700-3] >gi|375169215|gb|EFP86321.2| hypothetical protein PGTG_12277 [Puccinia graminis f. sp. tritici CRL 75-36-700-3]	gi|403171516|ref|XM_003330692.2|	200	4e-49	Puccinia graminis f. sp. tritici CRL 75-36-700-3 hypothetical protein (PGTG_12277), mRNA	--	--	--	--	--	--	--	--	--	--	--	--	--	--	GO:0042327//positive regulation of phosphorylation	GO:0019209//kinase activator activity	-
Unigene3733_All	608	264	1907247	169	851520	gi|407916674|gb|EKG10010.1|	58.9	9e-08	hypothetical protein MPH_12884 [Macrophomina phaseolina MS6]	--	--	--	--	sp|Q52B63|CWC22_MAGO7	48.1	5e-06	Pre-mRNA-splicing factor CWC22 OS=Magnaporthe oryzae (strain 70-15 / ATCC MYA-4617 / FGSC 8958) GN=CWC22 PE=3 SV=1	--	--	--	--	--	K13171	2e-06	51.2	ssl:SS1G_04456	serine/arginine repetitive matrix protein 1	-	-	-
Unigene37340_All	270	0	0.0000	11	124807	gi|403171517|ref|XP_003330740.2|	167.9	6e-41	hypothetical protein PGTG_12277 [Puccinia graminis f. sp. tritici CRL 75-36-700-3] >gi|375169215|gb|EFP86321.2| hypothetical protein PGTG_12277 [Puccinia graminis f. sp. tritici CRL 75-36-700-3]	gi|403171516|ref|XM_003330692.2|	216	4e-54	Puccinia graminis f. sp. tritici CRL 75-36-700-3 hypothetical protein (PGTG_12277), mRNA	sp|P87145|VAC14_SCHPO	93.2	4e-20	Protein VAC14 homolog OS=Schizosaccharomyces pombe (strain 972 / ATCC 24843) GN=SPBC25H2.03 PE=3 SV=1	--	--	--	--	--	K15305	3e-28	122	fgr:FG09846.1	vacuole morphology and inheritance protein 14	GO:0042327//positive regulation of phosphorylation	GO:0019209//kinase activator activity	-
Unigene37341_All	465	0	0.0000	20	131762	gi|403163909|ref|XP_003323984.2|	98.6	5e-20	hypothetical protein PGTG_05886 [Puccinia graminis f. sp. tritici CRL 75-36-700-3] >gi|375164666|gb|EFP79565.2| hypothetical protein PGTG_05886 [Puccinia graminis f. sp. tritici CRL 75-36-700-3]	--	--	--	--	--	--	--	--	--	--	--	--	--	--	--	--	--	--	-	-	-
Unigene37342_All	345	0	0.0000	18	159832	gi|403167742|ref|XP_003327506.2|	89.0	3e-17	hypothetical protein PGTG_09040 [Puccinia graminis f. sp. tritici CRL 75-36-700-3] >gi|375167181|gb|EFP83087.2| hypothetical protein PGTG_09040 [Puccinia graminis f. sp. tritici CRL 75-36-700-3]	--	--	--	--	--	--	--	--	--	--	--	--	--	--	--	--	--	--	-	-	-
Unigene37343_All	316	0	0.0000	9	87250	gi|403170077|ref|XP_003329475.2|	83.2	2e-15	hypothetical protein PGTG_11225 [Puccinia graminis f. sp. tritici CRL 75-36-700-3] >gi|375168555|gb|EFP85056.2| hypothetical protein PGTG_11225 [Puccinia graminis f. sp. tritici CRL 75-36-700-3]	--	--	--	--	--	--	--	--	--	--	--	--	--	--	--	--	--	--	-	-	-
Unigene37344_All	208	0	0.0000	12	176738	gi|331241998|ref|XP_003333646.1|	132.5	2e-30	hypothetical protein PGTG_15068 [Puccinia graminis f. sp. tritici CRL 75-36-700-3] >gi|309312636|gb|EFP89227.1| hypothetical protein PGTG_15068 [Puccinia graminis f. sp. tritici CRL 75-36-700-3]	--	--	--	--	sp|P38152|TXTP_YEAST	51.6	1e-07	Tricarboxylate transport protein OS=Saccharomyces cerevisiae (strain ATCC 204508 / S288c) GN=CTP1 PE=2 SV=3	--	--	--	--	--	K15100	9e-18	87.4	cci:CC1G_08730	solute carrier family 25 (mitochondrial citrate transporter), member 1	GO:0006810//transport	-	GO:0016021//integral to membrane
Unigene37345_All	270	3	48805	14	158846	--	--	--	--	--	--	--	--	--	--	--	--	--	--	--	--	--	--	--	--	--	--	-	-	-
Unigene37346_All	316	0	0.0000	15	145417	gi|403161273|ref|XP_003321642.2|	152.5	2e-36	hypothetical protein PGTG_03179 [Puccinia graminis f. sp. tritici CRL 75-36-700-3] >gi|375171198|gb|EFP77223.2| hypothetical protein PGTG_03179 [Puccinia graminis f. sp. tritici CRL 75-36-700-3]	--	--	--	--	--	--	--	--	--	--	--	--	--	--	--	--	--	--	-	-	-
Unigene37347_All	352	0	0.0000	18	156654	gi|403161273|ref|XP_003321642.2|	183.7	1e-45	hypothetical protein PGTG_03179 [Puccinia graminis f. sp. tritici CRL 75-36-700-3] >gi|375171198|gb|EFP77223.2| hypothetical protein PGTG_03179 [Puccinia graminis f. sp. tritici CRL 75-36-700-3]	gi|403161272|ref|XM_003321594.2|	155	2e-35	Puccinia graminis f. sp. tritici CRL 75-36-700-3 hypothetical protein (PGTG_03179), mRNA	--	--	--	--	--	--	--	--	--	--	--	--	--	--	-	-	-
Unigene37348_All	675	0	0.0000	30	136154	gi|403175763|ref|XP_003334524.2|	427.9	9e-119	DNA-directed RNA polymerase II subunit A [Puccinia graminis f. sp. tritici CRL 75-36-700-3] >gi|375171744|gb|EFP90105.2| DNA-directed RNA polymerase II subunit A [Puccinia graminis f. sp. tritici CRL 75-36-700-3]	gi|403175762|ref|XM_003334476.2|	367	4e-99	Puccinia graminis f. sp. tritici CRL 75-36-700-3 DNA-directed RNA polymerase II subunit A (PGTG_15953), mRNA	sp|A5DCV3|RPB1_PICGU	218	2e-57	DNA-directed RNA polymerase II subunit RPB1 (Fragments) OS=Meyerozyma guilliermondii (strain ATCC 6260 / CBS 566 / DSM 6381 / JCM 1539 / NBRC 10279 / NRRL Y-324) GN=RPB1 PE=3 SV=2	YDL140c	216	2e-56	COG0086	DNA-directed RNA polymerase, beta' subunit/160 kD subunit	K03006	1e-57	221	dha:DEHA2A13618g	DNA-directed RNA polymerase II subunit RPB1 [EC:2.7.7.6]	GO:0006366//transcription from RNA polymerase II promoter	GO:0003899//DNA-directed RNA polymerase activity;GO:0003677//DNA binding	GO:0005665//DNA-directed RNA polymerase II, core complex
Unigene37349_All	341	0	0.0000	18	161707	gi|328849370|gb|EGF98552.1|	51.6	6e-06	hypothetical protein MELLADRAFT_50989 [Melampsora larici-populina 98AG31]	--	--	--	--	sp|P04050|RPB1_YEAST	79.3	5e-16	DNA-directed RNA polymerase II subunit RPB1 OS=Saccharomyces cerevisiae (strain ATCC 204508 / S288c) GN=RPO21 PE=1 SV=2	YDL140c	79.3	2e-15	COG0086	DNA-directed RNA polymerase, beta' subunit/160 kD subunit	K03006	1e-17	87.0	cnb:CNBE3710	DNA-directed RNA polymerase II subunit RPB1 [EC:2.7.7.6]	-	GO:0016740//transferase activity	-
Unigene3734_All	600	55	402641	73	372720	gi|402086624|gb|EJT81522.1|	57.4	2e-07	hypothetical protein GGTG_01500 [Gaeumannomyces graminis var. tritici R3-111a-1]	--	--	--	--	--	--	--	--	--	--	--	--	--	--	--	--	--	--	-	-	-
Unigene37350_All	243	0	0.0000	5	63034	--	--	--	--	--	--	--	--	--	--	--	--	--	--	--	--	--	--	--	--	--	--	-	-	-
Unigene37351_All	238	2	36911	6	77230	--	--	--	--	--	--	--	--	--	--	--	--	--	--	--	--	--	--	--	--	--	--	-	-	-
Unigene37352_All	514	0	0.0000	24	143041	gi|331216898|ref|XP_003321128.1|	77.8	1e-13	hypothetical protein PGTG_02170 [Puccinia graminis f. sp. tritici CRL 75-36-700-3]	gi|403160656|ref|XM_003890451.1|	75.8	2e-11	Puccinia graminis f. sp. tritici CRL 75-36-700-3 hypothetical protein (PGTG_20794), mRNA	--	--	--	--	--	--	--	--	--	--	--	--	--	--	GO:0032065//cortical protein anchoring	GO:0005543//phospholipid binding	GO:0005938//cell cortex
Unigene37353_All	722	0	0.0000	68	288525	gi|403159107|ref|XP_003319767.2|	300.4	2e-80	hypothetical protein PGTG_01941 [Puccinia graminis f. sp. tritici CRL 75-36-700-3] >gi|375166589|gb|EFP75348.2| hypothetical protein PGTG_01941 [Puccinia graminis f. sp. tritici CRL 75-36-700-3]	gi|403159106|ref|XM_003319719.2|	107	7e-21	Puccinia graminis f. sp. tritici CRL 75-36-700-3 hypothetical protein (PGTG_01941), mRNA	sp|P53700|CCHL_CANAW	124	9e-29	Cytochrome c heme lyase OS=Candida albicans (strain WO-1) GN=CYC3 PE=3 SV=2	--	--	--	--	--	K01764	1e-35	148	cnb:CNBF3730	cytochrome c heme-lyase [EC:4.4.1.17]	-	GO:0004408//holocytochrome-c synthase activity	GO:0005739//mitochondrion
Unigene37354_All	556	0	0.0000	67	369157	gi|331221674|ref|XP_003323511.1|	119.0	6e-26	hypothetical protein PGTG_05413 [Puccinia graminis f. sp. tritici CRL 75-36-700-3] >gi|309302501|gb|EFP79092.1| hypothetical protein PGTG_05413 [Puccinia graminis f. sp. tritici CRL 75-36-700-3]	--	--	--	--	--	--	--	--	--	--	--	--	--	--	--	--	--	--	-	-	-
Unigene37355_All	721	0	0.0000	41	174205	gi|403164204|ref|XP_003324269.2|	273.5	3e-72	hypothetical protein PGTG_05075 [Puccinia graminis f. sp. tritici CRL 75-36-700-3] >gi|375164929|gb|EFP79850.2| hypothetical protein PGTG_05075 [Puccinia graminis f. sp. tritici CRL 75-36-700-3]	gi|403164203|ref|XM_003324221.2|	61.9	4e-07	Puccinia graminis f. sp. tritici CRL 75-36-700-3 hypothetical protein (PGTG_05075), mRNA	--	--	--	--	--	--	--	--	--	--	--	--	--	--	-	-	-
Unigene37356_All	269	6	97973	8	91107	--	--	--	--	--	--	--	--	--	--	--	--	--	--	--	--	--	--	--	--	--	--	-	-	-
Unigene37357_All	292	0	0.0000	17	178352	--	--	--	--	--	--	--	--	--	--	--	--	--	--	--	--	--	--	--	--	--	--	-	-	-
Unigene37358_All	220	3	59897	15	208872	--	--	--	--	--	--	--	--	--	--	--	--	--	--	--	--	--	--	--	--	--	--	-	-	-
Unigene37359_All	219	2	40114	9	125895	--	--	--	--	--	--	--	--	sp|P43076|PHR1_CANAL	48.1	1e-06	pH-responsive protein 1 OS=Candida albicans (strain SC5314 / ATCC MYA-2876) GN=PHR1 PE=2 SV=3	--	--	--	--	--	--	--	--	--	--	-	-	-
Unigene3735_All	621	23	162683	34	167725	--	--	--	--	--	--	--	--	--	--	--	--	--	--	--	--	--	--	--	--	--	--	-	-	-
Unigene37360_All	224	8	156873	14	191466	--	--	--	--	--	--	--	--	--	--	--	--	--	--	--	--	--	--	--	--	--	--	-	-	-
Unigene37361_All	217	0	0.0000	7	98821	gi|403159237|ref|XP_003319871.2|	141.4	6e-33	hypothetical protein PGTG_00783 [Puccinia graminis f. sp. tritici CRL 75-36-700-3] >gi|375168010|gb|EFP75452.2| hypothetical protein PGTG_00783 [Puccinia graminis f. sp. tritici CRL 75-36-700-3]	gi|403159236|ref|XM_003319823.2|	226	3e-57	Puccinia graminis f. sp. tritici CRL 75-36-700-3 hypothetical protein (PGTG_00783), mRNA	sp|Q06096|COG4_YEAST	46.2	5e-06	Conserved oligomeric Golgi complex subunit 4 OS=Saccharomyces cerevisiae (strain ATCC 204508 / S288c) GN=COG4 PE=1 SV=1	--	--	--	--	--	--	--	--	--	--	-	-	-
Unigene37362_All	277	0	0.0000	16	176951	gi|403159237|ref|XP_003319871.2|	147.1	1e-34	hypothetical protein PGTG_00783 [Puccinia graminis f. sp. tritici CRL 75-36-700-3] >gi|375168010|gb|EFP75452.2| hypothetical protein PGTG_00783 [Puccinia graminis f. sp. tritici CRL 75-36-700-3]	gi|403159236|ref|XM_003319823.2|	115	1e-23	Puccinia graminis f. sp. tritici CRL 75-36-700-3 hypothetical protein (PGTG_00783), mRNA	--	--	--	--	--	--	--	--	--	--	--	--	--	--	-	-	-
Unigene37363_All	272	0	0.0000	12	135152	gi|403159237|ref|XP_003319871.2|	124.8	6e-28	hypothetical protein PGTG_00783 [Puccinia graminis f. sp. tritici CRL 75-36-700-3] >gi|375168010|gb|EFP75452.2| hypothetical protein PGTG_00783 [Puccinia graminis f. sp. tritici CRL 75-36-700-3]	gi|403159236|ref|XM_003319823.2|	133	5e-29	Puccinia graminis f. sp. tritici CRL 75-36-700-3 hypothetical protein (PGTG_00783), mRNA	--	--	--	--	--	--	--	--	--	--	--	--	--	--	-	-	-
Unigene37364_All	493	0	0.0000	22	136706	gi|331245463|ref|XP_003335368.1|	285.8	2e-76	hypothetical protein PGTG_17221 [Puccinia graminis f. sp. tritici CRL 75-36-700-3] >gi|309314358|gb|EFP90949.1| hypothetical protein PGTG_17221 [Puccinia graminis f. sp. tritici CRL 75-36-700-3]	gi|403176753|ref|XM_003335320.2|	460	1e-127	Puccinia graminis f. sp. tritici CRL 75-36-700-3 hypothetical protein (PGTG_17221), mRNA	sp|P0CN58|EPL1_CRYNJ	53.5	7e-08	Enhancer of polycomb-like protein 1 OS=Cryptococcus neoformans var. neoformans serotype D (strain JEC21 / ATCC MYA-565) GN=EPL1 PE=3 SV=1	--	--	--	--	--	K11322	9e-09	58.5	pic:PICST_64630	enhancer of polycomb-like protein	-	-	GO:0032777//Piccolo NuA4 histone acetyltransferase complex
Unigene37365_All	401	0	0.0000	19	145151	gi|403163452|ref|XP_003323515.2|	219.6	1e-56	hypothetical protein PGTG_05417 [Puccinia graminis f. sp. tritici CRL 75-36-700-3] >gi|375164303|gb|EFP79096.2| hypothetical protein PGTG_05417 [Puccinia graminis f. sp. tritici CRL 75-36-700-3]	gi|331237996|ref|XM_003331606.1|	141	3e-31	Puccinia graminis f. sp. tritici CRL 75-36-700-3 phosphoglucomutase-2, mRNA	sp|O74478|PGM2_SCHPO	105	1e-23	Phosphoglucomutase-2 OS=Schizosaccharomyces pombe (strain 972 / ATCC 24843) GN=SPCC1840.05c PE=1 SV=1	SPCC1840.05c	105	2e-23	COG1109	Phosphomannomutase	K01835	3e-33	139	scm:SCHCODRAFT_65648	phosphoglucomutase [EC:5.4.2.2]	GO:0005975//carbohydrate metabolic process	GO:0000287//magnesium ion binding;GO:0016868//intramolecular transferase activity, phosphotransferases	-
Unigene37366_All	234	12	225254	15	196375	--	--	--	--	--	--	--	--	--	--	--	--	--	--	--	--	--	--	--	--	--	--	-	-	-
Unigene37367_All	296	0	0.0000	21	217340	gi|403164920|ref|XP_003324980.2|	82.8	2e-15	hypothetical protein PGTG_06517 [Puccinia graminis f. sp. tritici CRL 75-36-700-3] >gi|375165455|gb|EFP80561.2| hypothetical protein PGTG_06517 [Puccinia graminis f. sp. tritici CRL 75-36-700-3]	gi|403164919|ref|XM_003324932.2|	71.9	2e-10	Puccinia graminis f. sp. tritici CRL 75-36-700-3 hypothetical protein (PGTG_06517), mRNA	--	--	--	--	--	--	--	--	--	--	--	--	--	--	-	-	-
Unigene37368_All	208	0	0.0000	18	265107	gi|331244468|ref|XP_003334874.1|	123.6	1e-27	hypothetical protein PGTG_16042 [Puccinia graminis f. sp. tritici CRL 75-36-700-3] >gi|309313864|gb|EFP90455.1| hypothetical protein PGTG_16042 [Puccinia graminis f. sp. tritici CRL 75-36-700-3]	--	--	--	--	--	--	--	--	--	--	--	--	--	--	--	--	--	--	-	-	-
Unigene37369_All	215	9	183870	14	199481	gi|156839033|ref|XP_001643212.1|	53.1	2e-06	hypothetical protein Kpol_457p5 [Vanderwaltozyma polyspora DSM 70294] >gi|156113812|gb|EDO15354.1| hypothetical protein Kpol_457p5 [Vanderwaltozyma polyspora DSM 70294]	--	--	--	--	sp|Q02776|TIM50_YEAST	50.1	3e-07	Mitochondrial import inner membrane translocase subunit TIM50 OS=Saccharomyces cerevisiae (strain ATCC 204508 / S288c) GN=TIM50 PE=1 SV=1	YPL063w	50.1	1e-06	COG5190	TFIIF-interacting CTD phosphatases, including NLI-interacting factor	--	--	--	--	--	-	-	-
Unigene3736_All	619	1	0.7096	0	0.0000	--	--	--	--	--	--	--	--	--	--	--	--	--	--	--	--	--	--	--	--	--	--	-	-	-
Unigene37370_All	269	6	97973	16	182213	--	--	--	--	--	--	--	--	--	--	--	--	--	--	--	--	--	--	--	--	--	--	-	-	-
Unigene37371_All	204	6	129190	13	195220	--	--	--	--	--	--	--	--	--	--	--	--	--	--	--	--	--	--	--	--	--	--	-	-	-
Unigene37372_All	338	5	64977	12	108762	--	--	--	--	--	--	--	--	--	--	--	--	--	--	--	--	--	--	--	--	--	--	-	-	-
Unigene37373_All	741	0	0.0000	35	144698	gi|403167680|ref|XP_003327443.2|	147.5	3e-34	hypothetical protein PGTG_09992 [Puccinia graminis f. sp. tritici CRL 75-36-700-3] >gi|375167135|gb|EFP83024.2| hypothetical protein PGTG_09992 [Puccinia graminis f. sp. tritici CRL 75-36-700-3]	--	--	--	--	--	--	--	--	--	--	--	--	--	--	--	--	--	--	-	-	-
Unigene37374_All	346	0	0.0000	27	239056	gi|403178219|ref|XP_003336661.2|	227.3	8e-59	hypothetical protein PGTG_18457 [Puccinia graminis f. sp. tritici CRL 75-36-700-3] >gi|375164060|gb|EFP92242.2| hypothetical protein PGTG_18457 [Puccinia graminis f. sp. tritici CRL 75-36-700-3]	gi|321255134|ref|XM_003193272.1|	67.9	3e-09	Cryptococcus gattii WM276 zinc finger protein, partial mRNA	sp|Q9Y7X9|KIN17_SCHPO	154	1e-38	KIN17-like protein OS=Schizosaccharomyces pombe (strain 972 / ATCC 24843) GN=SPBC365.09c PE=3 SV=1	--	--	--	--	--	K13102	2e-46	182	cci:CC1G_08006	DNA/RNA-binding protein KIN17	-	GO:0008270//zinc ion binding	GO:0005622//intracellular
Unigene37375_All	506	0	0.0000	26	157411	gi|403178219|ref|XP_003336661.2|	204.9	6e-52	hypothetical protein PGTG_18457 [Puccinia graminis f. sp. tritici CRL 75-36-700-3] >gi|375164060|gb|EFP92242.2| hypothetical protein PGTG_18457 [Puccinia graminis f. sp. tritici CRL 75-36-700-3]	gi|403178218|ref|XM_003336613.2|	131	3e-28	Puccinia graminis f. sp. tritici CRL 75-36-700-3 hypothetical protein (PGTG_18457), mRNA	sp|Q9Y7X9|KIN17_SCHPO	83.2	9e-17	KIN17-like protein OS=Schizosaccharomyces pombe (strain 972 / ATCC 24843) GN=SPBC365.09c PE=3 SV=1	--	--	--	--	--	K13102	7e-34	142	cci:CC1G_08006	DNA/RNA-binding protein KIN17	-	-	-
Unigene37376_All	1703	1	0.2579	126	226656	gi|403159078|ref|XP_003319734.2|	908.7	0.0	eukaryotic peptide chain release factor subunit 1 [Puccinia graminis f. sp. tritici CRL 75-36-700-3] >gi|375166579|gb|EFP75315.2| eukaryotic peptide chain release factor subunit 1 [Puccinia graminis f. sp. tritici CRL 75-36-700-3]	gi|403159077|ref|XM_003319686.2|	1411	0.0	Puccinia graminis f. sp. tritici CRL 75-36-700-3 eukaryotic peptide chain release factor subunit 1 (PGTG_01908), mRNA	sp|O59948|ERF1_PODAS	647	0.0	Eukaryotic peptide chain release factor subunit 1 OS=Podospora anserina GN=SU2 PE=3 SV=1	YBR143c	588	7e-168	COG1503	Peptide chain release factor 1 (eRF1)	K03265	0.0	708	scm:SCHCODRAFT_66259	peptide chain release factor subunit 1	GO:0006415//translational termination	GO:0016149//translation release factor activity, codon specific	GO:0005737//cytoplasm
Unigene37377_All	485	0	0.0000	46	290555	gi|403168143|ref|XP_003327824.2|	190.7	1e-47	hypothetical protein PGTG_08591 [Puccinia graminis f. sp. tritici CRL 75-36-700-3] >gi|375167368|gb|EFP83405.2| hypothetical protein PGTG_08591 [Puccinia graminis f. sp. tritici CRL 75-36-700-3]	gi|403168142|ref|XM_003327776.2|	127	5e-27	Puccinia graminis f. sp. tritici CRL 75-36-700-3 hypothetical protein (PGTG_08591), mRNA	sp|Q8WZK3|IBP1_SCHPO	54.3	4e-08	Dual specificity phosphatase ibp1 OS=Schizosaccharomyces pombe (strain 972 / ATCC 24843) GN=ibp1 PE=1 SV=1	SPBC839.07	54.3	9e-08	COG0607	Rhodanese-related sulfurtransferase	--	--	--	--	--	-	-	-
Unigene37378_All	317	1	13856	36	347900	gi|331219268|ref|XP_003322311.1|	122.5	2e-27	dolichyl-diphosphooligosaccharide-protein glycosyltransferase [Puccinia graminis f. sp. tritici CRL 75-36-700-3] >gi|309301301|gb|EFP77892.1| dolichyl-diphosphooligosaccharide-protein glycosyltransferase [Puccinia graminis f. sp. tritici CRL 75-36-700-3]	gi|398409723|ref|XM_003856279.1|	61.9	2e-07	Mycosphaerella graminicola IPO323 dolichyl-diphosphooligosaccharide--protein glycosyltransferase subunit STT3 (MYCGRDRAFT_98525) mRNA, complete cds	sp|P39007|STT3_YEAST	62.4	7e-11	Dolichyl-diphosphooligosaccharide--protein glycosyltransferase subunit STT3 OS=Saccharomyces cerevisiae (strain ATCC 204508 / S288c) GN=STT3 PE=1 SV=2	YGL022w	62.4	2e-10	COG1287	Uncharacterized membrane protein, required for N-linked glycosylation	K07151	1e-18	90.1	uma:UM05293.1	dolichyl-diphosphooligosaccharide--protein glycosyltransferase [EC:2.4.1.119]	GO:0006486//protein glycosylation	GO:0004576//oligosaccharyl transferase activity	GO:0016020//membrane
Unigene37379_All	239	4	73514	9	115360	gi|328772112|gb|EGF82151.1|	55.8	3e-07	hypothetical protein BATDEDRAFT_16060, partial [Batrachochytrium dendrobatidis JAM81]	--	--	--	--	sp|Q99128|AP1G1_USTMA	48.1	1e-06	AP-1 complex subunit gamma-1 OS=Ustilago maydis (strain 521 / FGSC 9021) GN=APL4 PE=3 SV=2	--	--	--	--	--	K12391	6e-07	51.6	mpr:MPER_04541	AP-1 complex subunit gamma-1	-	-	-
Unigene3737_All	770	101	576152	109	433658	gi|169611670|ref|XP_001799253.1|	79.0	1e-13	hypothetical protein SNOG_08948 [Phaeosphaeria nodorum SN15] >gi|111062996|gb|EAT84116.1| hypothetical protein SNOG_08948 [Phaeosphaeria nodorum SN15]	--	--	--	--	sp|P34723|THIO_PENCH	72.8	3e-13	Thioredoxin OS=Penicillium chrysogenum GN=TRXA PE=1 SV=1	SPBC12D12.07c	66.6	4e-11	COG0526	Thiol-disulfide isomerase and thioredoxins	K03671	2e-14	79.0	pno:SNOG_08948	thioredoxin 1	-	-	-
Unigene37380_All	413	2	21271	47	348626	gi|403162721|ref|XP_003890320.1|	115.2	4e-25	hypothetical protein PGTG_21057 [Puccinia graminis f. sp. tritici CRL 75-36-700-3] >gi|375173054|gb|EHS64799.1| hypothetical protein PGTG_21057 [Puccinia graminis f. sp. tritici CRL 75-36-700-3]	gi|403162720|ref|XM_003890271.1|	107	4e-21	Puccinia graminis f. sp. tritici CRL 75-36-700-3 hypothetical protein (PGTG_21057), mRNA	--	--	--	--	--	--	--	--	--	K14686	1e-07	53.9	cci:CC1G_14854	solute carrier family 31 (copper transporter), member 1	GO:0035434//copper ion transmembrane transport	GO:0005375//copper ion transmembrane transporter activity	GO:0016021//integral to membrane
Unigene37381_All	202	0	0.0000	10	151656	--	--	--	--	--	--	--	--	--	--	--	--	--	--	--	--	--	--	--	--	--	--	-	-	-
Unigene37382_All	726	1	0.6050	44	185664	gi|403162721|ref|XP_003890320.1|	220.7	2e-56	hypothetical protein PGTG_21057 [Puccinia graminis f. sp. tritici CRL 75-36-700-3] >gi|375173054|gb|EHS64799.1| hypothetical protein PGTG_21057 [Puccinia graminis f. sp. tritici CRL 75-36-700-3]	gi|403162720|ref|XM_003890271.1|	129	2e-27	Puccinia graminis f. sp. tritici CRL 75-36-700-3 hypothetical protein (PGTG_21057), mRNA	--	--	--	--	--	--	--	--	--	K14686	7e-06	50.1	cci:CC1G_14854	solute carrier family 31 (copper transporter), member 1	GO:0035434//copper ion transmembrane transport	GO:0005375//copper ion transmembrane transporter activity	GO:0016021//integral to membrane
Unigene37383_All	569	0	0.0000	29	156134	gi|331211645|ref|XP_003307092.1|	96.7	3e-19	hypothetical protein PGTG_00042 [Puccinia graminis f. sp. tritici CRL 75-36-700-3] >gi|309297495|gb|EFP74086.1| hypothetical protein PGTG_00042 [Puccinia graminis f. sp. tritici CRL 75-36-700-3]	--	--	--	--	--	--	--	--	--	--	--	--	--	--	--	--	--	--	-	-	-
Unigene37384_All	316	0	0.0000	22	213279	--	--	--	--	--	--	--	--	--	--	--	--	--	--	--	--	--	--	--	--	--	--	-	-	-
Unigene37385_All	242	11	199657	13	164566	gi|296423325|ref|XP_002841205.1|	127.1	1e-28	hypothetical protein [Tuber melanosporum Mel28] >gi|295637440|emb|CAZ85396.1| unnamed protein product [Tuber melanosporum]	gi|302681618|ref|XM_003030445.1|	67.9	2e-09	Schizophyllum commune H4-8 hypothetical protein, mRNA	sp|P39522|ILV3_YEAST	116	3e-27	Dihydroxy-acid dehydratase, mitochondrial OS=Saccharomyces cerevisiae (strain ATCC 204508 / S288c) GN=ILV3 PE=1 SV=2	YJR016c	116	9e-27	COG0129	Dihydroxyacid dehydratase/phosphogluconate dehydratase	K01687	1e-29	127	tml:GSTUM_00010247001	dihydroxy-acid dehydratase [EC:4.2.1.9]	GO:0009082//branched-chain amino acid biosynthetic process	GO:0004160//dihydroxy-acid dehydratase activity	-
Unigene37386_All	230	0	0.0000	8	106555	gi|403173967|ref|XP_003332985.2|	109.8	2e-23	hypothetical protein PGTG_14771 [Puccinia graminis f. sp. tritici CRL 75-36-700-3] >gi|375170773|gb|EFP88566.2| hypothetical protein PGTG_14771 [Puccinia graminis f. sp. tritici CRL 75-36-700-3]	gi|403173966|ref|XM_003332937.2|	61.9	1e-07	Puccinia graminis f. sp. tritici CRL 75-36-700-3 hypothetical protein (PGTG_14771), mRNA	--	--	--	--	--	--	--	--	--	--	--	--	--	--	GO:0006281//DNA repair	-	-
Unigene37387_All	257	6	102547	12	143041	--	--	--	--	--	--	--	--	--	--	--	--	--	--	--	--	--	--	--	--	--	--	-	-	-
Unigene37388_All	239	3	55135	6	76907	--	--	--	--	--	--	--	--	--	--	--	--	--	--	--	--	--	--	--	--	--	--	-	-	-
Unigene37389_All	643	0	0.0000	254	1210137	gi|331225763|ref|XP_003325552.1|	138.7	1e-31	hypothetical protein PGTG_07385 [Puccinia graminis f. sp. tritici CRL 75-36-700-3] >gi|309304542|gb|EFP81133.1| hypothetical protein PGTG_07385 [Puccinia graminis f. sp. tritici CRL 75-36-700-3]	gi|403165566|ref|XM_003325504.2|	125	3e-26	Puccinia graminis f. sp. tritici CRL 75-36-700-3 hypothetical protein (PGTG_07385), mRNA	--	--	--	--	--	--	--	--	--	--	--	--	--	--	-	-	-
Unigene3738_All	561	111	869094	98	535149	gi|353234434|emb|CCA66459.1|	81.3	1e-14	hypothetical protein PIIN_00145 [Piriformospora indica DSM 11827]	--	--	--	--	sp|O59790|ARK1_SCHPO	68.6	3e-12	Serine/threonine-protein kinase ark1 OS=Schizosaccharomyces pombe (strain 972 / ATCC 24843) GN=ark1 PE=1 SV=2	SA1063_1	75.1	7e-14	COG0515	Serine/threonine protein kinase	K06641	2e-13	74.3	ssl:SS1G_04069	serine/threonine-protein kinase Chk2 [EC:2.7.11.1]	-	GO:0016740//transferase activity	-
Unigene37390_All	269	3	48986	10	113883	--	--	--	--	--	--	--	--	--	--	--	--	--	--	--	--	--	--	--	--	--	--	-	-	-
Unigene37391_All	311	14	197731	13	128054	gi|452977267|gb|EME77038.1|	56.2	2e-07	hypothetical protein MYCFIDRAFT_209359 [Pseudocercospora fijiensis CIRAD86]	gi|38524258|emb|BX842597.1|	61.9	2e-07	Neurospora crassa DNA linkage group II BAC clone B22K18	sp|C5FGB1|FCJ1_ARTOC	33.1	9e-06	Formation of crista junctions protein 1 OS=Arthroderma otae (strain ATCC MYA-4605 / CBS 113480) GN=FCJ1 PE=3 SV=1	--	--	--	--	--	K11238	3e-08	55.8	ncr:NCU01431	cytokinesis protein	-	-	-
Unigene37392_All	1427	2	0.6156	527	1131353	gi|403158671|ref|XP_003319383.2|	67.4	1e-114	hypothetical protein PGTG_01557 [Puccinia graminis f. sp. tritici CRL 75-36-700-3] >gi|375166407|gb|EFP74964.2| hypothetical protein PGTG_01557 [Puccinia graminis f. sp. tritici CRL 75-36-700-3]	gi|403158670|ref|XM_003319335.2|	252	4e-64	Puccinia graminis f. sp. tritici CRL 75-36-700-3 hypothetical protein (PGTG_01557), mRNA	--	--	--	--	--	--	--	--	--	--	--	--	--	--	-	-	-
Unigene37393_All	543	1	0.8089	27	152327	gi|403175716|ref|XP_003334483.2|	261.5	7e-69	hypothetical protein PGTG_15912 [Puccinia graminis f. sp. tritici CRL 75-36-700-3] >gi|375171725|gb|EFP90064.2| hypothetical protein PGTG_15912 [Puccinia graminis f. sp. tritici CRL 75-36-700-3]	gi|403175715|ref|XM_003334435.2|	83.8	8e-14	Puccinia graminis f. sp. tritici CRL 75-36-700-3 hypothetical protein (PGTG_15912), mRNA	--	--	--	--	--	--	--	--	--	--	--	--	--	--	GO:0055114//oxidation-reduction process	GO:0016491//oxidoreductase activity	-
Unigene37394_All	431	17	173252	18	127940	--	--	--	--	--	--	--	--	--	--	--	--	--	--	--	--	--	--	--	--	--	--	-	-	-
Unigene37395_All	421	0	0.0000	35	254682	--	--	--	--	--	--	--	--	--	--	--	--	--	--	--	--	--	--	--	--	--	--	-	-	-
Unigene37396_All	239	0	0.0000	28	358899	gi|403175665|ref|XP_003334430.2|	81.3	7e-15	hypothetical protein PGTG_15859 [Puccinia graminis f. sp. tritici CRL 75-36-700-3] >gi|375171702|gb|EFP90011.2| hypothetical protein PGTG_15859 [Puccinia graminis f. sp. tritici CRL 75-36-700-3]	--	--	--	--	--	--	--	--	--	--	--	--	--	--	--	--	--	--	-	GO:0016787//hydrolase activity	-
Unigene37397_All	797	0	0.0000	33	126843	gi|403175665|ref|XP_003334430.2|	427.2	2e-118	hypothetical protein PGTG_15859 [Puccinia graminis f. sp. tritici CRL 75-36-700-3] >gi|375171702|gb|EFP90011.2| hypothetical protein PGTG_15859 [Puccinia graminis f. sp. tritici CRL 75-36-700-3]	gi|403175664|ref|XM_003334382.2|	69.9	2e-09	Puccinia graminis f. sp. tritici CRL 75-36-700-3 hypothetical protein (PGTG_15859), mRNA	sp|Q05924|DCR2_YEAST	69.3	3e-12	Phosphatase DCR2 OS=Saccharomyces cerevisiae (strain ATCC 204508 / S288c) GN=DCR2 PE=1 SV=1	YLR361c	69.3	7e-12	COG1409	Predicted phosphohydrolases	K01175	8e-14	76.6	afm:AFUA_4G12720	[EC:3.1.-.-]	-	GO:0016787//hydrolase activity	-
Unigene37398_All	225	11	214742	18	245076	--	--	--	--	--	--	--	--	--	--	--	--	--	--	--	--	--	--	--	--	--	--	-	-	-
Unigene37399_All	208	5	105588	7	103097	--	--	--	--	--	--	--	--	--	--	--	--	--	--	--	--	--	--	--	--	--	--	-	-	-
Unigene3739_All	734	113	676222	76	317197	gi|336368020|gb|EGN96364.1|	156.4	6e-37	hypothetical protein SERLA73DRAFT_186088 [Serpula lacrymans var. lacrymans S7.3] >gi|336380750|gb|EGO21903.1| hypothetical protein SERLADRAFT_474948 [Serpula lacrymans var. lacrymans S7.9]	--	--	--	--	sp|O94413|KPR2_SCHPO	153	1e-37	Ribose-phosphate pyrophosphokinase 2 OS=Schizosaccharomyces pombe (strain 972 / ATCC 24843) GN=SPCC1620.06c PE=1 SV=1	sll0469	235	5e-62	COG0462	Phosphoribosylpyrophosphate synthetase	K00948	3e-37	154	scm:SCHCODRAFT_81546	ribose-phosphate pyrophosphokinase [EC:2.7.6.1]	GO:1901293	GO:0046872//metal ion binding;GO:0016772//transferase activity, transferring phosphorus-containing groups	-
Unigene373_All	368	9	107424	12	99895	--	--	--	--	--	--	--	--	--	--	--	--	--	--	--	--	--	--	--	--	--	--	-	-	-
Unigene37400_All	362	0	0.0000	13	110014	--	--	--	--	--	--	--	--	--	--	--	--	--	--	--	--	--	--	--	--	--	--	-	-	-
Unigene37401_All	328	0	0.0000	11	102738	--	--	--	--	--	--	--	--	--	--	--	--	--	--	--	--	--	--	--	--	--	--	-	-	-
Unigene37402_All	447	0	0.0000	14	95947	--	--	--	--	--	--	--	--	--	--	--	--	--	--	--	--	--	--	--	--	--	--	-	-	-
Unigene37403_All	1022	0	0.0000	45	134888	gi|403162649|ref|XP_003322833.2|	516.2	5e-145	hypothetical protein PGTG_04370 [Puccinia graminis f. sp. tritici CRL 75-36-700-3] >gi|375173023|gb|EFP78414.2| hypothetical protein PGTG_04370 [Puccinia graminis f. sp. tritici CRL 75-36-700-3]	gi|403162648|ref|XM_003322785.2|	155	5e-35	Puccinia graminis f. sp. tritici CRL 75-36-700-3 hypothetical protein (PGTG_04370), mRNA	sp|P36605|HIS8_SCHPO	213	1e-55	Histidinol-phosphate aminotransferase OS=Schizosaccharomyces pombe (strain 972 / ATCC 24843) GN=his3 PE=3 SV=1	SPBC11B10.02c	213	3e-55	COG0079	Histidinol-phosphate/aromatic aminotransferase and cobyric acid decarboxylase	K00817	1e-67	256	uma:UM04429.1	histidinol-phosphate aminotransferase [EC:2.6.1.9]	GO:0009058//biosynthetic process	GO:0030170//pyridoxal phosphate binding;GO:0016740//transferase activity	-
Unigene37404_All	612	1	0.7177	30	150169	gi|331252294|ref|XP_003338710.1|	305.1	7e-82	hypothetical protein PGTG_20239 [Puccinia graminis f. sp. tritici CRL 75-36-700-3] >gi|309317700|gb|EFP94291.1| hypothetical protein PGTG_20239 [Puccinia graminis f. sp. tritici CRL 75-36-700-3]	gi|403180400|ref|XM_003338662.2|	77.8	5e-12	Puccinia graminis f. sp. tritici CRL 75-36-700-3 hypothetical protein (PGTG_20239), mRNA	sp|Q1K615|CARD_NEUCR	127	5e-30	Beta-apo-4'-carotenal oxygenase OS=Neurospora crassa (strain ATCC 24698 / 74-OR23-1A / CBS 708.71 / DSM 1257 / FGSC 987) GN=ylo-1 PE=1 SV=1	SA1736	140	2e-33	COG1012	NAD-dependent aldehyde dehydrogenases	K00128	9e-35	145	lel:LELG_05045	aldehyde dehydrogenase (NAD+) [EC:1.2.1.3]	GO:0006081//cellular aldehyde metabolic process;GO:0055114//oxidation-reduction process	GO:0004030//aldehyde dehydrogenase [NAD(P)+] activity	-
Unigene37405_All	752	0	0.0000	47	191466	gi|403160620|ref|XP_003321101.2|	361.3	1e-98	hypothetical protein PGTG_02143 [Puccinia graminis f. sp. tritici CRL 75-36-700-3] >gi|375170324|gb|EFP76682.2| hypothetical protein PGTG_02143 [Puccinia graminis f. sp. tritici CRL 75-36-700-3]	gi|403180221|ref|XM_003338477.2|	159	2e-36	Puccinia graminis f. sp. tritici CRL 75-36-700-3 hypothetical protein (PGTG_20130), mRNA	sp|Q05788|PNPH_YEAST	120	1e-27	Purine nucleoside phosphorylase OS=Saccharomyces cerevisiae (strain ATCC 204508 / S288c) GN=PNP1 PE=1 SV=1	lin2067	136	4e-32	COG0005	Purine nucleoside phosphorylase	K03783	2e-37	154	yli:YALI0F30129g	purine-nucleoside phosphorylase [EC:2.4.2.1]	GO:0009116//nucleoside metabolic process	GO:0004731//purine-nucleoside phosphorylase activity	-
Unigene37406_All	258	0	0.0000	28	332468	--	--	--	--	--	--	--	--	--	--	--	--	--	--	--	--	--	--	--	--	--	--	-	-	-
Unigene37407_All	322	0	0.0000	24	228332	gi|403160620|ref|XP_003321101.2|	177.9	5e-44	hypothetical protein PGTG_02143 [Puccinia graminis f. sp. tritici CRL 75-36-700-3] >gi|375170324|gb|EFP76682.2| hypothetical protein PGTG_02143 [Puccinia graminis f. sp. tritici CRL 75-36-700-3]	gi|403160619|ref|XM_003321053.2|	107	3e-21	Puccinia graminis f. sp. tritici CRL 75-36-700-3 hypothetical protein (PGTG_02143), mRNA	sp|Q05788|PNPH_YEAST	84.3	2e-17	Purine nucleoside phosphorylase OS=Saccharomyces cerevisiae (strain ATCC 204508 / S288c) GN=PNP1 PE=1 SV=1	SPAC1805.16c	93.2	1e-19	COG0005	Purine nucleoside phosphorylase	K03783	3e-22	102	lbc:LACBIDRAFT_319739	purine-nucleoside phosphorylase [EC:2.4.2.1]	GO:0009116//nucleoside metabolic process	GO:0004731//purine-nucleoside phosphorylase activity	-
Unigene37408_All	472	1	0.9306	34	220673	gi|331225785|ref|XP_003325563.1|	58.5	6e-08	hypothetical protein PGTG_07396 [Puccinia graminis f. sp. tritici CRL 75-36-700-3] >gi|309304553|gb|EFP81144.1| hypothetical protein PGTG_07396 [Puccinia graminis f. sp. tritici CRL 75-36-700-3]	--	--	--	--	--	--	--	--	--	--	--	--	--	--	--	--	--	--	-	-	-
Unigene37409_All	289	0	0.0000	19	201404	gi|331219729|ref|XP_003322541.1|	79.7	2e-14	hypothetical protein PGTG_04078 [Puccinia graminis f. sp. tritici CRL 75-36-700-3] >gi|309301531|gb|EFP78122.1| hypothetical protein PGTG_04078 [Puccinia graminis f. sp. tritici CRL 75-36-700-3]	--	--	--	--	--	--	--	--	--	--	--	--	--	--	--	--	--	--	-	-	-
Unigene3740_All	685	99	634821	109	487470	gi|443919574|gb|ELU39701.1|	60.5	4e-08	RNA recognition motif domain-containing protein [Rhizoctonia solani AG-1 IA]	--	--	--	--	sp|Q10422|YDC1_SCHPO	67.0	1e-11	Uncharacterized RNA-binding protein C25G10.01 OS=Schizosaccharomyces pombe (strain 972 / ATCC 24843) GN=SPAC25G10.01 PE=1 SV=1	SPAC140.02	58.5	1e-08	COG0724	RNA-binding proteins (RRM domain)	K11294	6e-14	76.6	tml:GSTUM_00009180001	nucleolin	-	-	-
Unigene37410_All	223	0	0.0000	18	247274	gi|331219729|ref|XP_003322541.1|	52.8	2e-06	hypothetical protein PGTG_04078 [Puccinia graminis f. sp. tritici CRL 75-36-700-3] >gi|309301531|gb|EFP78122.1| hypothetical protein PGTG_04078 [Puccinia graminis f. sp. tritici CRL 75-36-700-3]	gi|403162301|ref|XM_003322493.2|	77.8	2e-12	Puccinia graminis f. sp. tritici CRL 75-36-700-3 hypothetical protein (PGTG_04078), mRNA	--	--	--	--	--	--	--	--	--	--	--	--	--	--	-	-	-
Unigene37411_All	884	0	0.0000	304	1053496	gi|403163727|ref|XP_003323788.2|	475.3	8e-133	proteasome subunit alpha type-6 [Puccinia graminis f. sp. tritici CRL 75-36-700-3] >gi|375164425|gb|EFP79369.2| proteasome subunit alpha type-6 [Puccinia graminis f. sp. tritici CRL 75-36-700-3]	gi|403163726|ref|XM_003323740.2|	513	1e-143	Puccinia graminis f. sp. tritici CRL 75-36-700-3 proteasome subunit alpha type-6 (PGTG_05690), mRNA	sp|O94517|PSA1_SCHPO	298	3e-81	Probable proteasome subunit alpha type-1 OS=Schizosaccharomyces pombe (strain 972 / ATCC 24843) GN=SPBC646.16 PE=3 SV=1	YGL011c	259	3e-69	COG0638	20S proteasome, alpha and beta subunits	K02730	7e-91	332	scm:SCHCODRAFT_79949	20S proteasome subunit alpha 1 [EC:3.4.25.1]	GO:0006511//ubiquitin-dependent protein catabolic process	GO:0004298//threonine-type endopeptidase activity	GO:0005737//cytoplasm;GO:0019773//proteasome core complex, alpha-subunit complex;GO:0005634//nucleus
Unigene37412_All	405	0	0.0000	19	143718	--	--	--	--	--	--	--	--	--	--	--	--	--	--	--	--	--	--	--	--	--	--	-	-	-
Unigene37413_All	303	8	115972	14	141546	--	--	--	--	--	--	--	--	--	--	--	--	--	--	--	--	--	--	--	--	--	--	-	-	-
Unigene37414_All	205	2	42853	8	119550	--	--	--	--	--	--	--	--	--	--	--	--	--	--	--	--	--	--	--	--	--	--	-	-	-
Unigene37415_All	394	0	0.0000	17	132180	gi|331225221|ref|XP_003325281.1|	95.1	5e-19	hypothetical protein PGTG_07114 [Puccinia graminis f. sp. tritici CRL 75-36-700-3] >gi|309304271|gb|EFP80862.1| hypothetical protein PGTG_07114 [Puccinia graminis f. sp. tritici CRL 75-36-700-3]	gi|403165234|ref|XM_003325233.2|	60.0	8e-07	Puccinia graminis f. sp. tritici CRL 75-36-700-3 hypothetical protein (PGTG_07114), mRNA	--	--	--	--	--	--	--	--	--	--	--	--	--	--	GO:0045980//negative regulation of nucleotide metabolic process;GO:0043086//negative regulation of catalytic activity	GO:0004857//enzyme inhibitor activity	GO:0005739//mitochondrion
Unigene37416_All	605	2	14520	45	227860	gi|331225797|ref|XP_003325569.1|	210.7	1e-53	sodium/hydrogen exchanger 6 [Puccinia graminis f. sp. tritici CRL 75-36-700-3]	gi|403165580|ref|XM_003890020.1|	67.9	5e-09	Puccinia graminis f. sp. tritici CRL 75-36-700-3 CPA1 family monovalent cation:H+ antiporter (PGTG_21352), mRNA	sp|O94317|YH5D_SCHPO	49.7	2e-06	Uncharacterized serine-rich protein C215.13 OS=Schizosaccharomyces pombe (strain 972 / ATCC 24843) GN=SPBC215.13 PE=1 SV=1	--	--	--	--	--	--	--	--	--	--	-	-	-
Unigene37417_All	254	43	743603	32	385947	--	--	--	--	--	--	--	--	--	--	--	--	--	--	--	--	--	--	--	--	--	--	-	-	-
Unigene37418_All	376	61	712605	38	309605	--	--	--	--	--	--	--	--	--	--	--	--	--	--	--	--	--	--	--	--	--	--	-	-	-
Unigene37419_All	363	0	0.0000	22	185664	gi|403162255|ref|XP_003322495.2|	183.0	1e-45	hypothetical protein PGTG_04032 [Puccinia graminis f. sp. tritici CRL 75-36-700-3] >gi|375172529|gb|EFP78076.2| hypothetical protein PGTG_04032 [Puccinia graminis f. sp. tritici CRL 75-36-700-3]	gi|403162254|ref|XM_003322447.2|	85.7	1e-14	Puccinia graminis f. sp. tritici CRL 75-36-700-3 hypothetical protein (PGTG_04032), mRNA	sp|P54730|UBX4_YEAST	47.8	2e-06	UBX domain-containing protein 4 OS=Saccharomyces cerevisiae (strain ATCC 204508 / S288c) GN=UBX4 PE=1 SV=1	--	--	--	--	--	K15627	8e-25	110	lbc:LACBIDRAFT_297343	tether containing UBX domain for GLUT4	-	-	-
Unigene3741_All	820	29	155343	45	168116	--	--	--	--	--	--	--	--	--	--	--	--	--	--	--	--	--	--	--	--	--	--	-	-	-
Unigene37420_All	235	0	0.0000	9	117324	gi|328856591|gb|EGG05712.1|	139.8	1e-32	hypothetical protein MELLADRAFT_116751 [Melampsora larici-populina 98AG31]	gi|170084220|ref|XM_001873299.1|	65.9	8e-09	Laccaria bicolor S238N-H82 ribosome biogenesis protein NIP7, partial mRNA	sp|Q1MTQ9|NIP7_SCHPO	124	2e-29	60S ribosome subunit biogenesis protein nip7 OS=Schizosaccharomyces pombe (strain 972 / ATCC 24843) GN=nip7 PE=3 SV=1	SPCC320.11c	124	5e-29	COG1374	Protein involved in ribosomal biogenesis, contains PUA domain	K07565	8e-30	127	lbc:LACBIDRAFT_300987	60S ribosome subunit biogenesis protein NIP7	GO:0042273//ribosomal large subunit biogenesis;GO:0042255//ribosome assembly	GO:0003723//RNA binding	GO:0005634//nucleus;GO:0030687//preribosome, large subunit precursor
Unigene37421_All	298	0	0.0000	18	185041	gi|170084221|ref|XP_001873334.1|	121.3	6e-27	ribosome biogenesis protein NIP7 [Laccaria bicolor S238N-H82]	gi|387510370|emb|HE806316.1|	61.9	2e-07	Tetrapisispora blattae CBS 6284 chromosome 1, complete genome	sp|Q1MTQ9|NIP7_SCHPO	103	2e-23	60S ribosome subunit biogenesis protein nip7 OS=Schizosaccharomyces pombe (strain 972 / ATCC 24843) GN=nip7 PE=3 SV=1	SPCC320.11c	103	6e-23	COG1374	Protein involved in ribosomal biogenesis, contains PUA domain	K07565	6e-28	121	lbc:LACBIDRAFT_300987	60S ribosome subunit biogenesis protein NIP7	GO:0042255//ribosome assembly	GO:0003723//RNA binding	GO:0005634//nucleus
Unigene37422_All	805	1	0.5456	1145	4357338	gi|331212225|ref|XP_003307382.1|	405.2	9e-112	elongation factor EF-1 beta subunit [Puccinia graminis f. sp. tritici CRL 75-36-700-3] >gi|309297785|gb|EFP74376.1| elongation factor EF-1 beta subunit [Puccinia graminis f. sp. tritici CRL 75-36-700-3]	gi|403158035|ref|XM_003307334.2|	525	1e-146	Puccinia graminis f. sp. tritici CRL 75-36-700-3 elongation factor EF-1 beta subunit (PGTG_00332), mRNA	sp|O74173|EF1B_SCHPO	250	9e-67	Elongation factor 1-beta OS=Schizosaccharomyces pombe (strain 972 / ATCC 24843) GN=tef5 PE=2 SV=1	SPCC1450.04	250	2e-66	COG2092	Translation elongation factor EF-1beta	K03232	1e-71	268	cci:CC1G_09403	elongation factor 1-beta	GO:0006414//translational elongation	GO:0005085//guanyl-nucleotide exchange factor activity;GO:0003746//translation elongation factor activity	GO:0005853//eukaryotic translation elongation factor 1 complex
Unigene37423_All	496	1	0.8856	16	98821	--	--	--	--	--	--	--	--	--	--	--	--	--	--	--	--	--	--	--	--	--	--	-	-	-
Unigene37424_All	282	0	0.0000	13	141223	gi|403177728|ref|XP_003336175.2|	182.2	3e-45	hypothetical protein PGTG_17493 [Puccinia graminis f. sp. tritici CRL 75-36-700-3] >gi|375173179|gb|EFP91756.2| hypothetical protein PGTG_17493 [Puccinia graminis f. sp. tritici CRL 75-36-700-3]	gi|403178541|ref|XM_003336929.2|	129	7e-28	Puccinia graminis f. sp. tritici CRL 75-36-700-3 hypothetical protein (PGTG_18556), mRNA	sp|P39518|LCF2_YEAST	51.2	2e-07	Long-chain-fatty-acid--CoA ligase 2 OS=Saccharomyces cerevisiae (strain ATCC 204508 / S288c) GN=FAA2 PE=1 SV=1	YER015w	51.2	5e-07	COG1022	Long-chain acyl-CoA synthetases (AMP-forming)	K01897	2e-10	63.2	uma:UM05450.1	long-chain acyl-CoA synthetase [EC:6.2.1.3]	GO:0008152//metabolic process	GO:0003824//catalytic activity	-
Unigene37425_All	602	1	0.7296	30	152664	gi|403177728|ref|XP_003336175.2|	376.3	2e-103	hypothetical protein PGTG_17493 [Puccinia graminis f. sp. tritici CRL 75-36-700-3] >gi|375173179|gb|EFP91756.2| hypothetical protein PGTG_17493 [Puccinia graminis f. sp. tritici CRL 75-36-700-3]	gi|403178541|ref|XM_003336929.2|	230	6e-58	Puccinia graminis f. sp. tritici CRL 75-36-700-3 hypothetical protein (PGTG_18556), mRNA	sp|P39518|LCF2_YEAST	112	2e-25	Long-chain-fatty-acid--CoA ligase 2 OS=Saccharomyces cerevisiae (strain ATCC 204508 / S288c) GN=FAA2 PE=1 SV=1	YER015w	112	4e-25	COG1022	Long-chain acyl-CoA synthetases (AMP-forming)	K01897	3e-39	160	scm:SCHCODRAFT_74223	long-chain acyl-CoA synthetase [EC:6.2.1.3]	GO:0008152//metabolic process	GO:0003824//catalytic activity	-
Unigene37426_All	738	1	0.5952	43	178494	gi|331246184|ref|XP_003335726.1|	205.3	1e-51	hypothetical protein PGTG_17164 [Puccinia graminis f. sp. tritici CRL 75-36-700-3] >gi|309314716|gb|EFP91307.1| hypothetical protein PGTG_17164 [Puccinia graminis f. sp. tritici CRL 75-36-700-3]	gi|403159690|ref|XM_003320229.2|	58.0	6e-06	Puccinia graminis f. sp. tritici CRL 75-36-700-3 hypothetical protein (PGTG_01189), mRNA	--	--	--	--	--	--	--	--	--	--	--	--	--	--	-	-	-
Unigene37427_All	638	0	0.0000	37	177661	gi|331242436|ref|XP_003333864.1|	307.8	1e-82	hypothetical protein PGTG_15287 [Puccinia graminis f. sp. tritici CRL 75-36-700-3] >gi|309312854|gb|EFP89445.1| hypothetical protein PGTG_15287 [Puccinia graminis f. sp. tritici CRL 75-36-700-3]	gi|403161544|ref|XM_003321817.2|	97.6	6e-18	Puccinia graminis f. sp. tritici CRL 75-36-700-3 CMGC/CDK/CDK5 protein kinase (PGTG_03402), mRNA	sp|P46589|ADF1_CANAL	54.7	5e-08	Adherence factor OS=Candida albicans (strain SC5314 / ATCC MYA-2876) GN=ADF1 PE=4 SV=2	YBR112c	48.5	9e-06	COG0457	FOG: TPR repeat	K09051	2e-09	61.2	lth:KLTH0B06732g	cAMP response element-binding protein, other eukaryote	GO:0000079//regulation of cyclin-dependent protein serine/threonine kinase activity	GO:0019901//protein kinase binding	-
Unigene37428_All	313	0	0.0000	23	225110	--	--	--	--	--	--	--	--	--	--	--	--	--	--	--	--	--	--	--	--	--	--	-	-	-
Unigene37429_All	581	1	0.7560	42	221455	gi|331220886|ref|XP_003323118.1|	322.0	5e-87	hypothetical protein PGTG_04655 [Puccinia graminis f. sp. tritici CRL 75-36-700-3] >gi|309302108|gb|EFP78699.1| hypothetical protein PGTG_04655 [Puccinia graminis f. sp. tritici CRL 75-36-700-3]	gi|403162968|ref|XM_003323070.2|	313	5e-83	Puccinia graminis f. sp. tritici CRL 75-36-700-3 hypothetical protein (PGTG_04655), mRNA	sp|P0CP48|PAM17_CRYNJ	142	1e-34	Presequence translocated-associated motor subunit PAM17, mitochondrial OS=Cryptococcus neoformans var. neoformans serotype D (strain JEC21 / ATCC MYA-565) GN=PAM17 PE=3 SV=1	--	--	--	--	--	--	--	--	--	--	-	-	GO:0016020//membrane
Unigene3742_All	564	30	233641	28	152086	--	--	--	--	--	--	--	--	--	--	--	--	--	--	--	--	--	--	--	--	--	--	-	-	-
Unigene37430_All	251	1	17500	29	353945	--	--	--	--	--	--	--	--	--	--	--	--	--	--	--	--	--	--	--	--	--	--	-	-	-
Unigene37431_All	246	12	214266	15	186796	gi|134112513|ref|XP_775232.1|	52.8	2e-06	hypothetical protein CNBE5050 [Cryptococcus neoformans var. neoformans B-3501A] >gi|50257884|gb|EAL20585.1| hypothetical protein CNBE5050 [Cryptococcus neoformans var. neoformans B-3501A]	--	--	--	--	--	--	--	--	--	--	--	--	--	K05747	3e-07	52.8	cnb:CNBE5050	Wiskott-Aldrich syndrome protein	-	-	-
Unigene37432_All	359	0	0.0000	30	255999	gi|331240300|ref|XP_003332801.1|	216.9	1e-55	hypothetical protein PGTG_14466 [Puccinia graminis f. sp. tritici CRL 75-36-700-3] >gi|309311791|gb|EFP88382.1| hypothetical protein PGTG_14466 [Puccinia graminis f. sp. tritici CRL 75-36-700-3]	gi|403173761|ref|XM_003332753.2|	198	1e-48	Puccinia graminis f. sp. tritici CRL 75-36-700-3 hypothetical protein (PGTG_14466), mRNA	--	--	--	--	VCA0053	57.8	5e-09	COG0813	Purine-nucleoside phosphorylase	K00757	4e-35	145	cci:CC1G_05833	uridine phosphorylase [EC:2.4.2.3]	GO:0009116//nucleoside metabolic process	GO:0003824//catalytic activity	-
Unigene37433_All	838	0	0.0000	64	233963	gi|403175023|ref|XP_003333906.2|	292.4	9e-78	hypothetical protein PGTG_15329 [Puccinia graminis f. sp. tritici CRL 75-36-700-3] >gi|375171420|gb|EFP89487.2| hypothetical protein PGTG_15329 [Puccinia graminis f. sp. tritici CRL 75-36-700-3]	gi|403175022|ref|XM_003333858.2|	184	4e-44	Puccinia graminis f. sp. tritici CRL 75-36-700-3 hypothetical protein (PGTG_15329), mRNA	sp|Q9UT88|ERG8_SCHPO	57.0	2e-08	Probable phosphomevalonate kinase OS=Schizosaccharomyces pombe (strain 972 / ATCC 24843) GN=erg8 PE=3 SV=1	SPAC343.01c	57.0	4e-08	COG3890	Phosphomevalonate kinase	K00938	2e-18	92.4	cci:CC1G_14174	phosphomevalonate kinase [EC:2.7.4.2]	-	GO:0005524//ATP binding	-
Unigene37434_All	309	4	56860	16	158626	--	--	--	--	--	--	--	--	--	--	--	--	--	--	--	--	--	--	--	--	--	--	-	-	-
Unigene37435_All	309	7	99505	13	128883	--	--	--	--	--	--	--	--	--	--	--	--	--	--	--	--	--	--	--	--	--	--	-	-	-
Unigene37436_All	262	0	0.0000	13	152004	gi|331236708|ref|XP_003331012.1|	133.7	1e-30	hypothetical protein PGTG_12975 [Puccinia graminis f. sp. tritici CRL 75-36-700-3] >gi|309310002|gb|EFP86593.1| hypothetical protein PGTG_12975 [Puccinia graminis f. sp. tritici CRL 75-36-700-3]	gi|403171828|ref|XM_003330964.2|	79.8	6e-13	Puccinia graminis f. sp. tritici CRL 75-36-700-3 hypothetical protein (PGTG_12975), mRNA	--	--	--	--	--	--	--	--	--	--	--	--	--	--	-	-	-
Unigene37437_All	1825	1	0.2407	548	919876	gi|331211661|ref|XP_003307100.1|	922.2	0.0	mitochondrial-processing peptidase subunit beta [Puccinia graminis f. sp. tritici CRL 75-36-700-3] >gi|309297503|gb|EFP74094.1| mitochondrial-processing peptidase subunit beta [Puccinia graminis f. sp. tritici CRL 75-36-700-3]	gi|403157710|ref|XM_003307052.2|	977	0.0	Puccinia graminis f. sp. tritici CRL 75-36-700-3 mitochondrial-processing peptidase subunit beta (PGTG_00050), mRNA	sp|Q9Y8B5|MPPB_LENED	623	1e-178	Mitochondrial-processing peptidase subunit beta OS=Lentinula edodes GN=mppB PE=3 SV=1	SPBP23A10.15c	522	9e-148	COG0612	Predicted Zn-dependent peptidases	K01412	0.0	644	lbc:LACBIDRAFT_292439	mitochondrial processing peptidase [EC:3.4.24.64]	GO:0006627//protein processing involved in protein targeting to mitochondrion;GO:0006508//proteolysis	GO:0046872//metal ion binding;GO:0004222//metalloendopeptidase activity	GO:0017087//mitochondrial processing peptidase complex
Unigene37438_All	316	24	333604	16	155112	--	--	--	--	--	--	--	--	sp|Q2H922|PAN1_CHAGB	35.0	9e-06	Actin cytoskeleton-regulatory complex protein PAN1 OS=Chaetomium globosum (strain ATCC 6205 / CBS 148.51 / DSM 1962 / NBRC 6347 / NRRL 1970) GN=PAN1 PE=3 SV=1	--	--	--	--	--	--	--	--	--	--	-	-	-
Unigene37439_All	276	0	0.0000	13	144293	gi|403162021|ref|XP_003322297.2|	152.5	2e-36	dynamin GTPase [Puccinia graminis f. sp. tritici CRL 75-36-700-3] >gi|375172030|gb|EFP77878.2| dynamin GTPase [Puccinia graminis f. sp. tritici CRL 75-36-700-3]	gi|403162020|ref|XM_003322249.2|	65.9	9e-09	Puccinia graminis f. sp. tritici CRL 75-36-700-3 dynamin GTPase (PGTG_03834), mRNA	--	--	--	--	--	--	--	--	--	K01528	5e-06	48.5	uma:UM05378.1	dynamin GTPase [EC:3.6.5.5]	GO:0000266//mitochondrial fission;GO:0006184//GTP catabolic process;GO:0016559//peroxisome fission;GO:0000001//mitochondrion inheritance;GO:0051260//protein homooligomerization;GO:0001300//chronological cell aging	GO:0005525//GTP binding;GO:0042803//protein homodimerization activity;GO:0003924//GTPase activity	GO:0005777//peroxisome;GO:0005741//mitochondrial outer membrane
Unigene3743_All	506	45	390633	38	230062	gi|465797038|emb|CCU97794.1|	69.3	4e-11	unnamed protein product [Malassezia sympodialis ATCC 42132]	--	--	--	--	sp|Q4PG15|SWC4_USTMA	62.4	2e-10	SWR1-complex protein 4 OS=Ustilago maydis (strain 521 / FGSC 9021) GN=SWC4 PE=3 SV=1	--	--	--	--	--	K11324	5e-10	62.8	mgl:MGL_0112	DNA methyltransferase 1-associated protein 1	GO:0044763	-	-
Unigene37440_All	497	0	0.0000	36	221900	gi|403160415|ref|XP_003320920.2|	116.7	2e-25	hypothetical protein PGTG_02942 [Puccinia graminis f. sp. tritici CRL 75-36-700-3] >gi|375169549|gb|EFP76501.2| hypothetical protein PGTG_02942 [Puccinia graminis f. sp. tritici CRL 75-36-700-3]	gi|403160414|ref|XM_003320872.2|	117	5e-24	Puccinia graminis f. sp. tritici CRL 75-36-700-3 hypothetical protein (PGTG_02942), mRNA	sp|O60078|TYR1_SCHPO	65.1	2e-11	Probable prephenate dehydrogenase [NADP(+)] OS=Schizosaccharomyces pombe (strain 972 / ATCC 24843) GN=tyr1 PE=2 SV=1	SPCC1494.04c	65.1	6e-11	COG0287	Prephenate dehydrogenase	K00211	3e-12	70.1	afm:AFUA_2G10450	prephenate dehydrogenase (NADP+) [EC:1.3.1.13]	GO:0006571//tyrosine biosynthetic process;GO:0055114//oxidation-reduction process	GO:0008977//prephenate dehydrogenase activity;GO:0004665//prephenate dehydrogenase (NADP+) activity;GO:0000166//nucleotide binding	-
Unigene37441_All	700	0	0.0000	49	214442	gi|331216191|ref|XP_003320775.1|	416.8	2e-115	hypothetical protein PGTG_02797 [Puccinia graminis f. sp. tritici CRL 75-36-700-3] >gi|309299765|gb|EFP76356.1| hypothetical protein PGTG_02797 [Puccinia graminis f. sp. tritici CRL 75-36-700-3]	gi|258577936|ref|XM_002543104.1|	83.8	1e-13	Uncinocarpus reesii 1704 cystathionine beta-lyase, mRNA	sp|P53101|STR3_YEAST	123	1e-28	Cystathionine beta-lyase OS=Saccharomyces cerevisiae (strain ATCC 204508 / S288c) GN=STR3 PE=1 SV=1	YGL184c	123	3e-28	COG0626	Cystathionine beta-lyases/cystathionine gamma-synthases	K01760	3e-60	230	mpr:MPER_10633	cystathionine beta-lyase [EC:4.4.1.8]	GO:0071266//'de novo' L-methionine biosynthetic process;GO:0016310//phosphorylation;GO:0008299//isoprenoid biosynthetic process	GO:0005524//ATP binding;GO:0004121//cystathionine beta-lyase activity;GO:0030170//pyridoxal phosphate binding;GO:0004496//mevalonate kinase activity	GO:0005737//cytoplasm
Unigene37442_All	405	0	0.0000	23	173974	gi|403161260|ref|XP_003321624.2|	232.3	2e-60	hypothetical protein PGTG_03161 [Puccinia graminis f. sp. tritici CRL 75-36-700-3] >gi|375171192|gb|EFP77205.2| hypothetical protein PGTG_03161 [Puccinia graminis f. sp. tritici CRL 75-36-700-3]	gi|403161259|ref|XM_003321576.2|	109	1e-21	Puccinia graminis f. sp. tritici CRL 75-36-700-3 hypothetical protein (PGTG_03161), mRNA	sp|P33302|PDR5_YEAST	67.0	4e-12	Pleiotropic ABC efflux transporter of multiple drugs OS=Saccharomyces cerevisiae (strain ATCC 204508 / S288c) GN=PDR5 PE=1 SV=1	YDR406w_3	65.5	3e-11	COG1131	ABC-type multidrug transport system, ATPase component	K08711	1e-11	67.0	sce:YOR153W	ATP-binding cassette, subfamily G (WHITE), member 2, PDR	GO:0006200//ATP catabolic process	GO:0005524//ATP binding;GO:0016887//ATPase activity	GO:0016020//membrane
Unigene37443_All	661	1	0.6645	60	278075	gi|403158460|ref|XP_003307763.2|	238.8	8e-62	hypothetical protein PGTG_00713 [Puccinia graminis f. sp. tritici CRL 75-36-700-3] >gi|375163827|gb|EFP74757.2| hypothetical protein PGTG_00713 [Puccinia graminis f. sp. tritici CRL 75-36-700-3]	gi|403158459|ref|XM_003307715.2|	198	2e-48	Puccinia graminis f. sp. tritici CRL 75-36-700-3 hypothetical protein (PGTG_00713), mRNA	--	--	--	--	--	--	--	--	--	--	--	--	--	--	-	-	-
Unigene37444_All	332	0	0.0000	13	119955	gi|331219910|ref|XP_003322631.1|	193.4	1e-48	hypothetical protein PGTG_04168 [Puccinia graminis f. sp. tritici CRL 75-36-700-3] >gi|309301621|gb|EFP78212.1| hypothetical protein PGTG_04168 [Puccinia graminis f. sp. tritici CRL 75-36-700-3]	gi|403162400|ref|XM_003322583.2|	208	1e-51	Puccinia graminis f. sp. tritici CRL 75-36-700-3 hypothetical protein (PGTG_04168), mRNA	--	--	--	--	--	--	--	--	--	--	--	--	--	--	GO:0045454//cell redox homeostasis	-	-
Unigene37445_All	377	0	0.0000	26	211273	gi|328854462|gb|EGG03594.1|	79.7	2e-14	hypothetical protein MELLADRAFT_117275 [Melampsora larici-populina 98AG31]	--	--	--	--	--	--	--	--	--	--	--	--	--	--	--	--	--	--	-	-	-
Unigene37446_All	234	0	0.0000	18	235650	--	--	--	--	--	--	--	--	--	--	--	--	--	--	--	--	--	--	--	--	--	--	-	-	-
Unigene37447_All	459	0	0.0000	24	160181	gi|403166991|ref|XP_003326817.2|	246.9	1e-64	hypothetical protein PGTG_08354 [Puccinia graminis f. sp. tritici CRL 75-36-700-3] >gi|375166811|gb|EFP82398.2| hypothetical protein PGTG_08354 [Puccinia graminis f. sp. tritici CRL 75-36-700-3]	gi|403166990|ref|XM_003326769.2|	276	9e-72	Puccinia graminis f. sp. tritici CRL 75-36-700-3 hypothetical protein (PGTG_08354), mRNA	sp|Q12010|YO092_YEAST	100	3e-22	Uncharacterized membrane protein YOL092W OS=Saccharomyces cerevisiae (strain ATCC 204508 / S288c) GN=YOL092W PE=1 SV=1	--	--	--	--	--	--	--	--	--	--	-	-	-
Unigene37448_All	324	0	0.0000	24	226923	gi|403161216|ref|XP_003321593.2|	88.6	4e-17	hypothetical protein PGTG_03130 [Puccinia graminis f. sp. tritici CRL 75-36-700-3] >gi|375171171|gb|EFP77174.2| hypothetical protein PGTG_03130 [Puccinia graminis f. sp. tritici CRL 75-36-700-3]	gi|403161215|ref|XM_003321545.2|	99.6	8e-19	Puccinia graminis f. sp. tritici CRL 75-36-700-3 hypothetical protein (PGTG_03130), mRNA	--	--	--	--	--	--	--	--	--	--	--	--	--	--	-	GO:0008270//zinc ion binding	GO:0005622//intracellular
Unigene37449_All	413	2	21271	102	756592	gi|403161216|ref|XP_003321593.2|	72.0	4e-12	hypothetical protein PGTG_03130 [Puccinia graminis f. sp. tritici CRL 75-36-700-3] >gi|375171171|gb|EFP77174.2| hypothetical protein PGTG_03130 [Puccinia graminis f. sp. tritici CRL 75-36-700-3]	gi|403161215|ref|XM_003321545.2|	67.9	3e-09	Puccinia graminis f. sp. tritici CRL 75-36-700-3 hypothetical protein (PGTG_03130), mRNA	--	--	--	--	--	--	--	--	--	--	--	--	--	--	-	GO:0008270//zinc ion binding	GO:0005622//intracellular
Unigene3744_All	290	38	575562	43	454237	gi|406697774|gb|EKD01027.1|	52.0	4e-06	hypothetical protein A1Q2_04714 [Trichosporon asahii var. asahii CBS 8904]	--	--	--	--	sp|Q2H922|PAN1_CHAGB	46.6	4e-06	Actin cytoskeleton-regulatory complex protein PAN1 OS=Chaetomium globosum (strain ATCC 6205 / CBS 148.51 / DSM 1962 / NBRC 6347 / NRRL 1970) GN=PAN1 PE=3 SV=1	--	--	--	--	--	--	--	--	--	--	-	-	-
Unigene37450_All	470	1	0.9346	36	234648	gi|331218780|ref|XP_003322067.1|	285.8	2e-76	isocitrate lyase [Puccinia graminis f. sp. tritici CRL 75-36-700-3] >gi|309301057|gb|EFP77648.1| isocitrate lyase [Puccinia graminis f. sp. tritici CRL 75-36-700-3]	gi|403161757|ref|XM_003322019.2|	97.6	4e-18	Puccinia graminis f. sp. tritici CRL 75-36-700-3 isocitrate lyase (PGTG_03604), mRNA	sp|Q6T267|ACEA_ASPFU	172	1e-43	Isocitrate lyase OS=Neosartorya fumigata (strain ATCC MYA-4609 / Af293 / CBS 101355 / FGSC A1100) GN=icl1 PE=3 SV=2	YER065c	144	5e-35	COG2224	Isocitrate lyase	K01637	8e-46	181	scm:SCHCODRAFT_66738	isocitrate lyase [EC:4.1.3.1]	GO:0019752//carboxylic acid metabolic process	GO:0004451//isocitrate lyase activity	-
Unigene37451_All	457	0	0.0000	34	227916	gi|331218780|ref|XP_003322067.1|	293.5	1e-78	isocitrate lyase [Puccinia graminis f. sp. tritici CRL 75-36-700-3] >gi|309301057|gb|EFP77648.1| isocitrate lyase [Puccinia graminis f. sp. tritici CRL 75-36-700-3]	gi|403161757|ref|XM_003322019.2|	119	1e-24	Puccinia graminis f. sp. tritici CRL 75-36-700-3 isocitrate lyase (PGTG_03604), mRNA	sp|O13439|ACEA_COPCI	254	2e-68	Isocitrate lyase OS=Coprinopsis cinerea GN=ACU-7 PE=3 SV=1	YER065c	195	2e-50	COG2224	Isocitrate lyase	K01637	6e-70	261	mgl:MGL_3419	isocitrate lyase [EC:4.1.3.1]	GO:0019752//carboxylic acid metabolic process	GO:0004451//isocitrate lyase activity	-
Unigene37452_All	378	0	0.0000	12	97253	gi|403173303|ref|XP_003332386.2|	209.5	1e-53	hypothetical protein PGTG_13771 [Puccinia graminis f. sp. tritici CRL 75-36-700-3] >gi|375170219|gb|EFP87967.2| hypothetical protein PGTG_13771 [Puccinia graminis f. sp. tritici CRL 75-36-700-3]	gi|403173302|ref|XM_003332338.2|	291	1e-76	Puccinia graminis f. sp. tritici CRL 75-36-700-3 hypothetical protein (PGTG_13771), mRNA	--	--	--	--	--	--	--	--	--	--	--	--	--	--	GO:0006886//intracellular protein transport	-	GO:0005737//cytoplasm
Unigene37453_All	364	0	0.0000	21	176738	gi|403173303|ref|XP_003332386.2|	206.5	1e-52	hypothetical protein PGTG_13771 [Puccinia graminis f. sp. tritici CRL 75-36-700-3] >gi|375170219|gb|EFP87967.2| hypothetical protein PGTG_13771 [Puccinia graminis f. sp. tritici CRL 75-36-700-3]	gi|403173302|ref|XM_003332338.2|	216	5e-54	Puccinia graminis f. sp. tritici CRL 75-36-700-3 hypothetical protein (PGTG_13771), mRNA	--	--	--	--	--	--	--	--	--	--	--	--	--	--	GO:0006886//intracellular protein transport	-	GO:0005737//cytoplasm
Unigene37454_All	201	0	0.0000	11	167652	--	--	--	--	--	--	--	--	--	--	--	--	--	--	--	--	--	--	--	--	--	--	-	-	-
Unigene37455_All	225	0	0.0000	8	108923	gi|403168533|ref|XP_003889740.1|	146.7	1e-34	chitin synthase [Puccinia graminis f. sp. tritici CRL 75-36-700-3] >gi|375167544|gb|EHS63455.1| chitin synthase [Puccinia graminis f. sp. tritici CRL 75-36-700-3]	gi|403168532|ref|XM_003889691.1|	129	6e-28	Puccinia graminis f. sp. tritici CRL 75-36-700-3 chitin synthase (PGTG_21586), mRNA	sp|P30573|CHS3_CANAX	76.6	4e-15	Chitin synthase 3 OS=Candida albicans GN=CHS3 PE=3 SV=1	YBR023c	66.2	1e-11	COG1215	Glycosyltransferases, probably involved in cell wall biogenesis	K00698	1e-18	90.1	kla:KLLA0D03498g	chitin synthase [EC:2.4.1.16]	-	GO:0020037//heme binding;GO:0016758//transferase activity, transferring hexosyl groups	-
Unigene37456_All	554	17	134786	28	154832	--	--	--	--	--	--	--	--	--	--	--	--	--	--	--	--	--	--	--	--	--	--	-	-	-
Unigene37457_All	232	0	0.0000	9	118841	--	--	--	--	--	--	--	--	--	--	--	--	--	--	--	--	--	--	--	--	--	--	-	-	-
Unigene37458_All	798	0	0.0000	45	172751	gi|403164104|ref|XP_003324179.2|	438.3	9e-122	hypothetical protein PGTG_06081 [Puccinia graminis f. sp. tritici CRL 75-36-700-3] >gi|375164745|gb|EFP79760.2| hypothetical protein PGTG_06081 [Puccinia graminis f. sp. tritici CRL 75-36-700-3]	gi|403164103|ref|XM_003324131.2|	111	5e-22	Puccinia graminis f. sp. tritici CRL 75-36-700-3 hypothetical protein (PGTG_06081), mRNA	sp|P40514|YIG7_YEAST	112	2e-25	Uncharacterized protein YIL067C OS=Saccharomyces cerevisiae (strain ATCC 204508 / S288c) GN=YIL067C PE=1 SV=1	--	--	--	--	--	K08498	5e-38	157	ani:AN8171.2	syntaxin 6 K08499 member of the syntaxin family of t-SNAREs	-	-	-
Unigene37459_All	815	1	0.5390	54	202977	gi|403161853|ref|XP_003322164.2|	268.5	1e-70	hypothetical protein PGTG_03701 [Puccinia graminis f. sp. tritici CRL 75-36-700-3] >gi|375171955|gb|EFP77745.2| hypothetical protein PGTG_03701 [Puccinia graminis f. sp. tritici CRL 75-36-700-3]	gi|403161852|ref|XM_003322116.2|	244	5e-62	Puccinia graminis f. sp. tritici CRL 75-36-700-3 hypothetical protein (PGTG_03701), mRNA	--	--	--	--	--	--	--	--	--	--	--	--	--	--	GO:0035023//regulation of Rho protein signal transduction	GO:0005089//Rho guanyl-nucleotide exchange factor activity	GO:0005622//intracellular
Unigene3745_All	563	27	210650	23	125150	--	--	--	--	--	--	--	--	--	--	--	--	--	--	--	--	--	--	--	--	--	--	-	-	-
Unigene37460_All	245	0	0.0000	26	325101	gi|403161853|ref|XP_003322164.2|	151.4	5e-36	hypothetical protein PGTG_03701 [Puccinia graminis f. sp. tritici CRL 75-36-700-3] >gi|375171955|gb|EFP77745.2| hypothetical protein PGTG_03701 [Puccinia graminis f. sp. tritici CRL 75-36-700-3]	gi|403161852|ref|XM_003322116.2|	190	2e-46	Puccinia graminis f. sp. tritici CRL 75-36-700-3 hypothetical protein (PGTG_03701), mRNA	--	--	--	--	--	--	--	--	--	--	--	--	--	--	GO:0035023//regulation of Rho protein signal transduction	GO:0005089//Rho guanyl-nucleotide exchange factor activity	GO:0005622//intracellular
Unigene37461_All	878	0	0.0000	57	198880	gi|403161853|ref|XP_003322164.2|	477.2	2e-133	hypothetical protein PGTG_03701 [Puccinia graminis f. sp. tritici CRL 75-36-700-3] >gi|375171955|gb|EFP77745.2| hypothetical protein PGTG_03701 [Puccinia graminis f. sp. tritici CRL 75-36-700-3]	gi|403161852|ref|XM_003322116.2|	446	1e-123	Puccinia graminis f. sp. tritici CRL 75-36-700-3 hypothetical protein (PGTG_03701), mRNA	--	--	--	--	--	--	--	--	--	--	--	--	--	--	GO:0035023//regulation of Rho protein signal transduction	GO:0005089//Rho guanyl-nucleotide exchange factor activity	GO:0005622//intracellular
Unigene37462_All	333	2	26381	14	128794	--	--	--	--	--	--	--	--	sp|Q6C7Q6|GPI7_YARLI	47.0	3e-06	GPI ethanolamine phosphate transferase 2 OS=Yarrowia lipolytica (strain CLIB 122 / E 150) GN=LAS21 PE=3 SV=1	--	--	--	--	--	--	--	--	--	--	-	-	-
Unigene37463_All	465	0	0.0000	22	144938	gi|331219910|ref|XP_003322631.1|	235.7	2e-61	hypothetical protein PGTG_04168 [Puccinia graminis f. sp. tritici CRL 75-36-700-3] >gi|309301621|gb|EFP78212.1| hypothetical protein PGTG_04168 [Puccinia graminis f. sp. tritici CRL 75-36-700-3]	--	--	--	--	--	--	--	--	--	--	--	--	--	--	--	--	--	--	GO:0045454//cell redox homeostasis	-	-
Unigene37464_All	243	1	18076	10	126068	--	--	--	--	--	--	--	--	--	--	--	--	--	--	--	--	--	--	--	--	--	--	-	-	-
Unigene37465_All	268	0	0.0000	14	160031	--	--	--	--	--	--	--	--	--	--	--	--	--	--	--	--	--	--	--	--	--	--	-	-	-
Unigene37466_All	360	0	0.0000	24	204230	--	--	--	--	--	--	--	--	--	--	--	--	--	--	--	--	--	--	--	--	--	--	-	-	-
Unigene37467_All	318	1	13813	10	96335	gi|328863462|gb|EGG12561.1|	105.9	2e-22	hypothetical protein MELLADRAFT_76219 [Melampsora larici-populina 98AG31]	--	--	--	--	--	--	--	--	--	--	--	--	--	--	--	--	--	--	-	-	-
Unigene37468_All	389	0	0.0000	11	86627	gi|403170811|ref|XP_003330101.2|	201.1	6e-51	hypothetical protein PGTG_11011 [Puccinia graminis f. sp. tritici CRL 75-36-700-3] >gi|375168900|gb|EFP85682.2| hypothetical protein PGTG_11011 [Puccinia graminis f. sp. tritici CRL 75-36-700-3]	gi|403170810|ref|XM_003330053.2|	180	3e-43	Puccinia graminis f. sp. tritici CRL 75-36-700-3 hypothetical protein (PGTG_11011), mRNA	sp|P87242|YC0H_SCHPO	119	5e-28	HD domain-containing protein C4G3.17 OS=Schizosaccharomyces pombe (strain 972 / ATCC 24843) GN=SPCC4G3.17 PE=3 SV=1	SPCC4G3.17	119	1e-27	COG1896	Predicted hydrolases of HD superfamily	K07023	2e-33	139	uma:UM00415.1	putative hydrolases of HD superfamily	GO:0008152//metabolic process	GO:0046872//metal ion binding;GO:0008081//phosphoric diester hydrolase activity	-
Unigene37469_All	239	0	0.0000	9	115360	--	--	--	--	--	--	--	--	--	--	--	--	--	--	--	--	--	--	--	--	--	--	-	-	-
Unigene3746_All	500	165	1449508	168	1029321	gi|71019207|ref|XP_759834.1|	52.8	4e-06	hypothetical protein UM03687.1 [Ustilago maydis 521] >gi|46099632|gb|EAK84865.1| hypothetical protein UM03687.1 [Ustilago maydis 521]	--	--	--	--	--	--	--	--	--	--	--	--	--	K05747	5e-07	52.8	uma:UM03687.1	Wiskott-Aldrich syndrome protein	-	-	-
Unigene37470_All	233	0	0.0000	13	170922	gi|403171189|ref|XP_003330409.2|	143.3	1e-33	hypothetical protein PGTG_11746 [Puccinia graminis f. sp. tritici CRL 75-36-700-3] >gi|375169066|gb|EFP85990.2| hypothetical protein PGTG_11746 [Puccinia graminis f. sp. tritici CRL 75-36-700-3]	gi|403171188|ref|XM_003330361.2|	161	2e-37	Puccinia graminis f. sp. tritici CRL 75-36-700-3 hypothetical protein (PGTG_11746), mRNA	--	--	--	--	--	--	--	--	--	--	--	--	--	--	-	GO:0016772//transferase activity, transferring phosphorus-containing groups	-
Unigene37471_All	505	0	0.0000	26	157722	gi|403171189|ref|XP_003330409.2|	256.1	2e-67	hypothetical protein PGTG_11746 [Puccinia graminis f. sp. tritici CRL 75-36-700-3] >gi|375169066|gb|EFP85990.2| hypothetical protein PGTG_11746 [Puccinia graminis f. sp. tritici CRL 75-36-700-3]	gi|403171188|ref|XM_003330361.2|	192	1e-46	Puccinia graminis f. sp. tritici CRL 75-36-700-3 hypothetical protein (PGTG_11746), mRNA	--	--	--	--	mlr3099	109	2e-24	COG3173	Predicted aminoglycoside phosphotransferase	K06979	4e-32	136	tml:GSTUM_00000498001		-	GO:0016772//transferase activity, transferring phosphorus-containing groups	-
Unigene37472_All	229	0	0.0000	166	2220671	gi|344230529|gb|EGV62414.1|	67.0	1e-10	beta-glucan synthesis-associated [Candida tenuis ATCC 10573]	--	--	--	--	sp|P33336|SKN1_YEAST	58.9	8e-10	Beta-glucan synthesis-associated protein SKN1 OS=Saccharomyces cerevisiae (strain ATCC 204508 / S288c) GN=SKN1 PE=1 SV=1	YGR143w	58.9	2e-09	COG2273	Beta-glucanase/Beta-glucan synthetase	--	--	--	--	--	-	-	-
Unigene37473_All	898	1	0.4891	325	1108712	gi|403176861|ref|XP_003335474.2|	565.8	5e-160	hypothetical protein PGTG_17327 [Puccinia graminis f. sp. tritici CRL 75-36-700-3] >gi|375172431|gb|EFP91055.2| hypothetical protein PGTG_17327 [Puccinia graminis f. sp. tritici CRL 75-36-700-3]	gi|403176860|ref|XM_003335426.2|	539	1e-151	Puccinia graminis f. sp. tritici CRL 75-36-700-3 hypothetical protein (PGTG_17327), mRNA	sp|P32486|KRE6_YEAST	215	3e-56	Beta-glucan synthesis-associated protein KRE6 OS=Saccharomyces cerevisiae (strain ATCC 204508 / S288c) GN=KRE6 PE=1 SV=2	YPR159w	215	7e-56	COG2273	Beta-glucanase/Beta-glucan synthetase	--	--	--	--	--	-	-	-
Unigene37474_All	829	0	0.0000	43	158901	gi|331228031|ref|XP_003326683.1|	284.6	1e-75	hypothetical protein PGTG_07661 [Puccinia graminis f. sp. tritici CRL 75-36-700-3] >gi|309305673|gb|EFP82264.1| hypothetical protein PGTG_07661 [Puccinia graminis f. sp. tritici CRL 75-36-700-3]	gi|403166822|ref|XM_003326635.2|	58.0	7e-06	Puccinia graminis f. sp. tritici CRL 75-36-700-3 hypothetical protein (PGTG_07661), mRNA	sp|Q6BY20|PALF_DEBHA	50.4	2e-06	pH-response regulator protein palF/RIM8 OS=Debaryomyces hansenii (strain ATCC 36239 / CBS 767 / JCM 1990 / NBRC 0083 / IGC 2968) GN=RIM8 PE=3 SV=2	--	--	--	--	--	K12183	2e-07	55.5	mgr:MGG_04712	ESCRT-I complex subunit TSG101	-	-	-
Unigene37475_All	222	1	19786	6	82796	--	--	--	--	--	--	--	--	--	--	--	--	--	--	--	--	--	--	--	--	--	--	-	-	-
Unigene37476_All	251	6	104999	18	219690	--	--	--	--	--	--	--	--	--	--	--	--	--	--	--	--	--	--	--	--	--	--	-	-	-
Unigene37477_All	233	0	0.0000	8	105183	--	--	--	--	--	--	--	--	--	--	--	--	--	--	--	--	--	--	--	--	--	--	-	-	-
Unigene37478_All	546	0	0.0000	25	140268	gi|331211959|ref|XP_003307249.1|	132.5	5e-30	hypothetical protein PGTG_00199 [Puccinia graminis f. sp. tritici CRL 75-36-700-3] >gi|309297652|gb|EFP74243.1| hypothetical protein PGTG_00199 [Puccinia graminis f. sp. tritici CRL 75-36-700-3]	--	--	--	--	--	--	--	--	--	--	--	--	--	--	--	--	--	--	-	-	-
Unigene37479_All	204	5	107658	5	75085	--	--	--	--	--	--	--	--	--	--	--	--	--	--	--	--	--	--	--	--	--	--	-	-	-
Unigene3747_All	632	162	1125912	189	916128	gi|384494309|gb|EIE84800.1|	222.6	5e-57	26S protease regulatory subunit 4 [Rhizopus delemar RA 99-880] >gi|384495119|gb|EIE85610.1| 26S protease regulatory subunit 4 [Rhizopus delemar RA 99-880]	--	--	--	--	sp|P40327|PRS4_YEAST	186	1e-47	26S protease regulatory subunit 4 homolog OS=Saccharomyces cerevisiae (strain ATCC 204508 / S288c) GN=RPT2 PE=1 SV=3	YDL007w	186	3e-47	COG1222	ATP-dependent 26S proteasome regulatory subunit	K03062	9e-57	218	scm:SCHCODRAFT_238082	26S proteasome regulatory subunit T2	GO:0030163//protein catabolic process;GO:0006508//proteolysis	GO:0008233//peptidase activity;GO:0005524//ATP binding;GO:0017111//nucleoside-triphosphatase activity	GO:0005737//cytoplasm
Unigene37480_All	278	2	31600	12	132236	gi|401882539|gb|EJT46793.1|	79.7	2e-14	general RNA polymerase II transcription factor [Trichosporon asahii var. asahii CBS 2479] >gi|406700772|gb|EKD03936.1| general RNA polymerase II transcription factor [Trichosporon asahii var. asahii CBS 8904]	--	--	--	--	sp|O13839|FIN1_SCHPO	61.2	2e-10	G2-specific protein kinase fin1 OS=Schizosaccharomyces pombe (strain 972 / ATCC 24843) GN=fin1 PE=3 SV=1	CPn0703	53.1	1e-07	COG0515	Serine/threonine protein kinase	K08857	7e-10	61.2	spo:SPAC19E9.02	NIMA (never in mitosis gene a)-related kinase [EC:2.7.11.1]	-	GO:0016772//transferase activity, transferring phosphorus-containing groups	-
Unigene37481_All	266	5	82565	13	149718	--	--	--	--	--	--	--	--	--	--	--	--	--	--	--	--	--	--	--	--	--	--	-	-	-
Unigene37482_All	360	7	85409	0	0.0000	--	--	--	--	--	--	--	--	--	--	--	--	--	--	--	--	--	K11595	3e-06	49.3	pcs:Pc22g22070	chromo domain-containing protein 1	-	-	-
Unigene37483_All	314	0	0.0000	17	165856	gi|403166357|ref|XP_003326225.2|	122.1	3e-27	hypothetical protein PGTG_08055 [Puccinia graminis f. sp. tritici CRL 75-36-700-3] >gi|375166209|gb|EFP81806.2| hypothetical protein PGTG_08055 [Puccinia graminis f. sp. tritici CRL 75-36-700-3]	--	--	--	--	--	--	--	--	--	--	--	--	--	--	--	--	--	--	GO:0038032//termination of G-protein coupled receptor signaling pathway	-	-
Unigene37484_All	322	0	0.0000	15	142708	--	--	--	--	--	--	--	--	--	--	--	--	--	--	--	--	--	--	--	--	--	--	-	-	-
Unigene37485_All	584	0	0.0000	43	225563	gi|403176228|ref|XP_003888922.1|	184.5	1e-45	hypothetical protein PGTG_22285 [Puccinia graminis f. sp. tritici CRL 75-36-700-3] >gi|375172157|gb|EHS64563.1| hypothetical protein PGTG_22285 [Puccinia graminis f. sp. tritici CRL 75-36-700-3]	gi|403176227|ref|XM_003888873.1|	67.9	5e-09	Puccinia graminis f. sp. tritici CRL 75-36-700-3 hypothetical protein (PGTG_22285), mRNA	--	--	--	--	--	--	--	--	--	--	--	--	--	--	-	-	-
Unigene37486_All	309	0	0.0000	19	188368	gi|81296281|gb|ABB70410.1|	207.6	7e-53	hypothetical chitin synthase class V [Puccinia graminis]	gi|317146975|ref|XM_001821744.2|	56.0	1e-05	Aspergillus oryzae RIB40 chitin synthase, mRNA	sp|Q4P9K9|CHS8_USTMA	179	3e-46	Chitin synthase 8 OS=Ustilago maydis (strain 521 / FGSC 9021) GN=CHS8 PE=3 SV=1	YBR023c	92.0	2e-19	COG1215	Glycosyltransferases, probably involved in cell wall biogenesis	K00698	1e-45	179	uma:UM03204.1	chitin synthase [EC:2.4.1.16]	-	GO:0003677//DNA binding;GO:0020037//heme binding;GO:0005524//ATP binding;GO:0003774//motor activity;GO:0016758//transferase activity, transferring hexosyl groups	GO:0016459//myosin complex
Unigene37487_All	601	0	0.0000	26	132529	gi|331215187|ref|XP_003320274.1|	132.5	6e-30	hypothetical protein PGTG_01186 [Puccinia graminis f. sp. tritici CRL 75-36-700-3] >gi|309299264|gb|EFP75855.1| hypothetical protein PGTG_01186 [Puccinia graminis f. sp. tritici CRL 75-36-700-3]	--	--	--	--	sp|Q6CJL0|SNF7_KLULA	53.1	1e-07	Vacuolar-sorting protein SNF7 OS=Kluyveromyces lactis (strain ATCC 8585 / CBS 2359 / DSM 70799 / NBRC 1267 / NRRL Y-1140 / WM37) GN=SNF7 PE=3 SV=1	--	--	--	--	--	K15053	2e-10	64.7	cnb:CNBH2260	charged multivesicular body protein 7	-	-	-
Unigene37488_All	202	0	0.0000	14	212319	gi|403162609|ref|XP_003322799.2|	98.6	4e-20	hypothetical protein PGTG_04336 [Puccinia graminis f. sp. tritici CRL 75-36-700-3] >gi|375173006|gb|EFP78380.2| hypothetical protein PGTG_04336 [Puccinia graminis f. sp. tritici CRL 75-36-700-3]	--	--	--	--	sp|Q05933|ARPC3_YEAST	55.8	6e-09	Actin-related protein 2/3 complex subunit 3 OS=Saccharomyces cerevisiae (strain ATCC 204508 / S288c) GN=ARC18 PE=1 SV=1	--	--	--	--	--	K05756	8e-14	74.3	cnb:CNBJ1520	actin related protein 2/3 complex, subunit 3	GO:0051654//establishment of mitochondrion localization;GO:0034314//Arp2/3 complex-mediated actin nucleation	-	GO:0005885//Arp2/3 protein complex;GO:0005739//mitochondrion
Unigene37489_All	415	0	0.0000	90	664364	gi|403162609|ref|XP_003322799.2|	181.0	6e-45	hypothetical protein PGTG_04336 [Puccinia graminis f. sp. tritici CRL 75-36-700-3] >gi|375173006|gb|EFP78380.2| hypothetical protein PGTG_04336 [Puccinia graminis f. sp. tritici CRL 75-36-700-3]	gi|403162608|ref|XM_003322751.2|	153	8e-35	Puccinia graminis f. sp. tritici CRL 75-36-700-3 hypothetical protein (PGTG_04336), mRNA	sp|Q9Y7J4|ARPC3_SCHPO	99.4	8e-22	Actin-related protein 2/3 complex subunit 3 OS=Schizosaccharomyces pombe (strain 972 / ATCC 24843) GN=arc3 PE=1 SV=1	--	--	--	--	--	K05756	3e-24	109	uma:UM01346.1	actin related protein 2/3 complex, subunit 3	GO:0051654//establishment of mitochondrion localization;GO:0034314//Arp2/3 complex-mediated actin nucleation	-	GO:0005885//Arp2/3 protein complex;GO:0005739//mitochondrion
Unigene3748_All	607	129	933486	159	802454	--	--	--	--	--	--	--	--	--	--	--	--	--	--	--	--	--	--	--	--	--	--	-	-	-
Unigene37490_All	335	41	537583	77	704138	--	--	--	--	--	--	--	--	--	--	--	--	--	--	--	--	--	--	--	--	--	--	-	-	-
Unigene37491_All	547	0	0.0000	74	414435	gi|403168839|ref|XP_003328432.2|	166.8	2e-40	hypothetical protein PGTG_09726 [Puccinia graminis f. sp. tritici CRL 75-36-700-3] >gi|375167682|gb|EFP84013.2| hypothetical protein PGTG_09726 [Puccinia graminis f. sp. tritici CRL 75-36-700-3]	gi|403168838|ref|XM_003328384.2|	216	8e-54	Puccinia graminis f. sp. tritici CRL 75-36-700-3 hypothetical protein (PGTG_09726), mRNA	sp|Q07842|NDUA2_NEUCR	49.7	1e-06	NADH-ubiquinone oxidoreductase 10.5 kDa subunit OS=Neurospora crassa (strain ATCC 24698 / 74-OR23-1A / CBS 708.71 / DSM 1257 / FGSC 987) GN=nuo-10.5 PE=4 SV=1	--	--	--	--	--	K03946	3e-13	73.6	uma:UM01562.1	NADH dehydrogenase (ubiquinone) 1 alpha subcomplex 2 [EC:1.6.5.3 1.6.99.3]	-	-	-
Unigene37492_All	442	0	0.0000	131	907947	gi|403168839|ref|XP_003328432.2|	144.8	5e-34	hypothetical protein PGTG_09726 [Puccinia graminis f. sp. tritici CRL 75-36-700-3] >gi|375167682|gb|EFP84013.2| hypothetical protein PGTG_09726 [Puccinia graminis f. sp. tritici CRL 75-36-700-3]	gi|403168838|ref|XM_003328384.2|	190	4e-46	Puccinia graminis f. sp. tritici CRL 75-36-700-3 hypothetical protein (PGTG_09726), mRNA	sp|Q07842|NDUA2_NEUCR	46.2	9e-06	NADH-ubiquinone oxidoreductase 10.5 kDa subunit OS=Neurospora crassa (strain ATCC 24698 / 74-OR23-1A / CBS 708.71 / DSM 1257 / FGSC 987) GN=nuo-10.5 PE=4 SV=1	--	--	--	--	--	K03946	6e-13	72.0	uma:UM01562.1	NADH dehydrogenase (ubiquinone) 1 alpha subcomplex 2 [EC:1.6.5.3 1.6.99.3]	-	-	-
Unigene37493_All	296	0	0.0000	17	175942	--	--	--	--	--	--	--	--	--	--	--	--	--	--	--	--	--	--	--	--	--	--	-	-	-
Unigene37494_All	388	0	0.0000	23	181597	gi|403162018|ref|XP_003322295.2|	138.7	4e-32	hypothetical protein PGTG_03832 [Puccinia graminis f. sp. tritici CRL 75-36-700-3] >gi|375172029|gb|EFP77876.2| hypothetical protein PGTG_03832 [Puccinia graminis f. sp. tritici CRL 75-36-700-3]	gi|403162017|ref|XM_003322247.2|	149	1e-33	Puccinia graminis f. sp. tritici CRL 75-36-700-3 hypothetical protein (PGTG_03832), mRNA	sp|O42970|YB95_SCHPO	50.1	4e-07	Uncharacterized serine-rich protein C1E8.05 OS=Schizosaccharomyces pombe (strain 972 / ATCC 24843) GN=SPBC1E8.05 PE=2 SV=1	--	--	--	--	--	K03024	9e-08	54.3	cci:CC1G_07726	DNA-directed RNA polymerase III subunit RPC7	-	-	-
Unigene37495_All	427	0	0.0000	22	157836	gi|403162018|ref|XP_003322295.2|	230.3	1e-59	hypothetical protein PGTG_03832 [Puccinia graminis f. sp. tritici CRL 75-36-700-3] >gi|375172029|gb|EFP77876.2| hypothetical protein PGTG_03832 [Puccinia graminis f. sp. tritici CRL 75-36-700-3]	gi|403162017|ref|XM_003322247.2|	129	1e-27	Puccinia graminis f. sp. tritici CRL 75-36-700-3 hypothetical protein (PGTG_03832), mRNA	--	--	--	--	--	--	--	--	--	--	--	--	--	--	-	-	-
Unigene37496_All	630	0	0.0000	809	3933867	--	--	--	--	--	--	--	--	--	--	--	--	--	--	--	--	--	--	--	--	--	--	-	-	-
Unigene37497_All	256	14	240212	22	263266	gi|170103613|ref|XP_001883021.1|	60.8	1e-08	predicted protein [Laccaria bicolor S238N-H82] >gi|164641902|gb|EDR06160.1| predicted protein [Laccaria bicolor S238N-H82]	--	--	--	--	sp|Q08109|HRD1_YEAST	49.3	6e-07	ERAD-associated E3 ubiquitin-protein ligase HRD1 OS=Saccharomyces cerevisiae (strain ATCC 204508 / S288c) GN=HRD1 PE=1 SV=1	YOL013c	49.3	2e-06	COG5243	HRD ubiquitin ligase complex, ER membrane component	K10601	1e-07	53.9	cgr:CAGL0E02299g	E3 ubiquitin-protein ligase synoviolin [EC:6.3.2.19]	-	-	-
Unigene37498_All	418	0	0.0000	25	183221	gi|331212363|ref|XP_003307451.1|	230.7	7e-60	hypothetical protein PGTG_00401 [Puccinia graminis f. sp. tritici CRL 75-36-700-3] >gi|309297854|gb|EFP74445.1| hypothetical protein PGTG_00401 [Puccinia graminis f. sp. tritici CRL 75-36-700-3]	gi|403158110|ref|XM_003307403.2|	147	5e-33	Puccinia graminis f. sp. tritici CRL 75-36-700-3 hypothetical protein (PGTG_00401), mRNA	sp|P32332|OAC1_YEAST	110	5e-25	Mitochondrial oxaloacetate transport protein OS=Saccharomyces cerevisiae (strain ATCC 204508 / S288c) GN=OAC1 PE=1 SV=1	--	--	--	--	--	K15117	3e-29	125	cci:CC1G_06562	solute carrier family 25, member 34/35	GO:0006810//transport	-	GO:0016021//integral to membrane
Unigene37499_All	472	0	0.0000	38	246634	gi|331226080|ref|XP_003325710.1|	282.3	2e-75	hypothetical protein PGTG_06912 [Puccinia graminis f. sp. tritici CRL 75-36-700-3] >gi|309304700|gb|EFP81291.1| hypothetical protein PGTG_06912 [Puccinia graminis f. sp. tritici CRL 75-36-700-3]	gi|403165740|ref|XM_003325662.2|	456	1e-126	Puccinia graminis f. sp. tritici CRL 75-36-700-3 hypothetical protein (PGTG_06912), mRNA	sp|Q6FIP2|RPN2_CANGA	111	3e-25	26S proteasome regulatory subunit RPN2 OS=Candida glabrata (strain ATCC 2001 / CBS 138 / JCM 3761 / NBRC 0622 / NRRL Y-65) GN=RPN2 PE=3 SV=1	SPBC17D11.07c	109	2e-24	COG5116	26S proteasome regulatory complex component	K03032	8e-30	128	uma:UM04786.1	26S proteasome regulatory subunit N2	GO:0042176//regulation of protein catabolic process;GO:0050790//regulation of catalytic activity	GO:0030234//enzyme regulator activity	GO:0000502//proteasome complex
Unigene3749_All	567	35	271139	48	259340	--	--	--	--	--	--	--	--	--	--	--	--	--	--	--	--	--	--	--	--	--	--	-	-	-
Unigene374_All	453	14	135749	16	108202	--	--	--	--	--	--	--	--	--	--	--	--	--	--	--	--	--	--	--	--	--	--	-	-	-
Unigene37500_All	293	0	0.0000	16	167288	gi|331221495|ref|XP_003323422.1|	67.0	1e-10	urate oxidase [Puccinia graminis f. sp. tritici CRL 75-36-700-3] >gi|309302412|gb|EFP79003.1| urate oxidase [Puccinia graminis f. sp. tritici CRL 75-36-700-3]	gi|403163336|ref|XM_003323374.2|	119	7e-25	Puccinia graminis f. sp. tritici CRL 75-36-700-3 urate oxidase (PGTG_04959), mRNA	--	--	--	--	--	--	--	--	--	--	--	--	--	--	-	-	-
Unigene37501_All	2455	4	0.7157	536	668844	gi|331243834|ref|XP_003334559.1|	1179.5	0.0	2-isopropylmalate synthase [Puccinia graminis f. sp. tritici CRL 75-36-700-3] >gi|309313549|gb|EFP90140.1| 2-isopropylmalate synthase [Puccinia graminis f. sp. tritici CRL 75-36-700-3]	gi|403175803|ref|XM_003334511.2|	1590	0.0	Puccinia graminis f. sp. tritici CRL 75-36-700-3 2-isopropylmalate synthase (PGTG_15988), mRNA	sp|O59736|LEU1_SCHPO	598	4e-171	2-isopropylmalate synthase OS=Schizosaccharomyces pombe (strain 972 / ATCC 24843) GN=leu3 PE=3 SV=2	PA3792	572	8e-163	COG0119	Isopropylmalate/homocitrate/citramalate synthases	K01649	0.0	663	scm:SCHCODRAFT_65402	2-isopropylmalate synthase [EC:2.3.3.13]	GO:0009098//leucine biosynthetic process	GO:0003852//2-isopropylmalate synthase activity	GO:0005739//mitochondrion
Unigene37502_All	418	0	0.0000	26	190550	gi|403163093|ref|XP_003323220.2|	197.2	9e-50	choline-phosphate cytidylyltransferase [Puccinia graminis f. sp. tritici CRL 75-36-700-3] >gi|375163909|gb|EFP78801.2| choline-phosphate cytidylyltransferase [Puccinia graminis f. sp. tritici CRL 75-36-700-3]	gi|403163092|ref|XM_003323172.2|	172	8e-41	Puccinia graminis f. sp. tritici CRL 75-36-700-3 choline-phosphate cytidylyltransferase (PGTG_04757), mRNA	--	--	--	--	--	--	--	--	--	--	--	--	--	--	GO:0009058//biosynthetic process	GO:0016779//nucleotidyltransferase activity	-
Unigene37503_All	286	0	0.0000	21	224939	gi|403163093|ref|XP_003323220.2|	125.6	3e-28	choline-phosphate cytidylyltransferase [Puccinia graminis f. sp. tritici CRL 75-36-700-3] >gi|375163909|gb|EFP78801.2| choline-phosphate cytidylyltransferase [Puccinia graminis f. sp. tritici CRL 75-36-700-3]	gi|403163092|ref|XM_003323172.2|	61.9	1e-07	Puccinia graminis f. sp. tritici CRL 75-36-700-3 choline-phosphate cytidylyltransferase (PGTG_04757), mRNA	--	--	--	--	--	--	--	--	--	--	--	--	--	--	-	GO:0003824//catalytic activity	-
Unigene37504_All	250	1	17570	262	3210502	gi|331245381|ref|XP_003335327.1|	124.0	1e-27	citrate synthase [Puccinia graminis f. sp. tritici CRL 75-36-700-3] >gi|309314317|gb|EFP90908.1| citrate synthase [Puccinia graminis f. sp. tritici CRL 75-36-700-3]	gi|403176699|ref|XM_003335279.2|	248	1e-63	Puccinia graminis f. sp. tritici CRL 75-36-700-3 citrate synthase (PGTG_17180), mRNA	sp|P43635|CISY3_YEAST	79.0	7e-16	Citrate synthase 3 OS=Saccharomyces cerevisiae (strain ATCC 204508 / S288c) GN=CIT3 PE=3 SV=1	YPR001w	79.0	2e-15	COG0372	Citrate synthase	K01647	1e-18	90.5	lbc:LACBIDRAFT_188044	citrate synthase [EC:2.3.3.1]	GO:0044262//cellular carbohydrate metabolic process;GO:0006099//tricarboxylic acid cycle;GO:0046356//acetyl-CoA catabolic process	GO:0004108//citrate (Si)-synthase activity	GO:0005777//peroxisome;GO:0005739//mitochondrion
Unigene37505_All	226	22	427583	15	203327	--	--	--	--	--	--	--	--	--	--	--	--	--	--	--	--	--	--	--	--	--	--	-	-	-
Unigene37506_All	583	0	0.0000	30	157639	gi|403167216|ref|XP_003889852.1|	213.0	3e-54	hypothetical protein PGTG_21495 [Puccinia graminis f. sp. tritici CRL 75-36-700-3] >gi|375166916|gb|EHS63279.1| hypothetical protein PGTG_21495 [Puccinia graminis f. sp. tritici CRL 75-36-700-3]	--	--	--	--	--	--	--	--	--	--	--	--	--	--	--	--	--	--	-	-	-
Unigene37507_All	411	0	0.0000	17	126712	gi|328864019|gb|EGG13118.1|	67.4	1e-10	hypothetical protein MELLADRAFT_46362 [Melampsora larici-populina 98AG31]	--	--	--	--	--	--	--	--	--	--	--	--	--	--	--	--	--	--	-	-	-
Unigene37508_All	544	0	0.0000	34	191466	gi|331215227|ref|XP_003320294.1|	157.5	1e-37	hypothetical protein PGTG_01206 [Puccinia graminis f. sp. tritici CRL 75-36-700-3] >gi|309299284|gb|EFP75875.1| hypothetical protein PGTG_01206 [Puccinia graminis f. sp. tritici CRL 75-36-700-3]	gi|403159714|ref|XM_003320246.2|	77.8	5e-12	Puccinia graminis f. sp. tritici CRL 75-36-700-3 hypothetical protein (PGTG_01206), mRNA	--	--	--	--	--	--	--	--	--	--	--	--	--	--	-	-	-
Unigene37509_All	326	0	0.0000	2	18794	--	--	--	--	--	--	--	--	--	--	--	--	--	--	--	--	--	--	--	--	--	--	-	-	-
Unigene3750_All	634	19	131635	31	149790	--	--	--	--	--	--	--	--	--	--	--	--	--	--	--	--	--	--	--	--	--	--	-	-	-
Unigene37510_All	1701	2	0.5165	971	1748745	gi|331232500|ref|XP_003328912.1|	357.5	6e-97	hypothetical protein PGTG_10213 [Puccinia graminis f. sp. tritici CRL 75-36-700-3] >gi|309307902|gb|EFP84493.1| hypothetical protein PGTG_10213 [Puccinia graminis f. sp. tritici CRL 75-36-700-3]	gi|403169468|ref|XM_003328864.2|	343	2e-91	Puccinia graminis f. sp. tritici CRL 75-36-700-3 hypothetical protein (PGTG_10213), mRNA	--	--	--	--	--	--	--	--	--	--	--	--	--	--	GO:0043086//negative regulation of catalytic activity	GO:0008073//ornithine decarboxylase inhibitor activity	-
Unigene37511_All	282	0	0.0000	11	119497	gi|403162308|ref|XP_003890369.1|	120.9	8e-27	hypothetical protein PGTG_21014 [Puccinia graminis f. sp. tritici CRL 75-36-700-3] >gi|375172551|gb|EHS64663.1| hypothetical protein PGTG_21014 [Puccinia graminis f. sp. tritici CRL 75-36-700-3]	gi|403162307|ref|XM_003890320.1|	95.6	1e-17	Puccinia graminis f. sp. tritici CRL 75-36-700-3 hypothetical protein (PGTG_21014), mRNA	--	--	--	--	--	--	--	--	--	--	--	--	--	--	-	GO:0097159//organic cyclic compound binding;GO:1901363	-
Unigene37512_All	232	4	75732	6	79227	gi|430812673|emb|CCJ29917.1|	57.4	1e-07	unnamed protein product [Pneumocystis jirovecii]	--	--	--	--	sp|O36027|WSP1_SCHPO	45.8	7e-06	Wiskott-Aldrich syndrome protein homolog 1 OS=Schizosaccharomyces pombe (strain 972 / ATCC 24843) GN=wsp1 PE=1 SV=3	--	--	--	--	--	--	--	--	--	--	-	-	-
Unigene37513_All	541	39	316646	40	226503	--	--	--	--	--	--	--	--	sp|Q7S8V3|NST1_NEUCR	48.1	4e-06	Stress response protein nst-1 OS=Neurospora crassa (strain ATCC 24698 / 74-OR23-1A / CBS 708.71 / DSM 1257 / FGSC 987) GN=nst-1 PE=3 SV=1	--	--	--	--	--	--	--	--	--	--	-	-	-
Unigene37514_All	338	4	51982	19	172206	gi|169848124|ref|XP_001830770.1|	53.5	1e-06	hypothetical protein CC1G_03307 [Coprinopsis cinerea okayama7#130] >gi|116508244|gb|EAU91139.1| hypothetical protein CC1G_03307 [Coprinopsis cinerea okayama7#130]	--	--	--	--	sp|Q12251|YP011_YEAST	73.6	3e-14	Uncharacterized mitochondrial carrier YPR011C OS=Saccharomyces cerevisiae (strain ATCC 204508 / S288c) GN=YPR011C PE=1 SV=1	--	--	--	--	--	K14684	1e-19	94.0	cci:CC1G_03307	solute carrier family 25 (mitochondrial phosphate transporter), member 23/24/25/41	-	-	-
Unigene37515_All	460	0	0.0000	31	206450	gi|403173748|ref|XP_003332789.2|	139.0	3e-32	hypothetical protein PGTG_14454 [Puccinia graminis f. sp. tritici CRL 75-36-700-3] >gi|375170676|gb|EFP88370.2| hypothetical protein PGTG_14454 [Puccinia graminis f. sp. tritici CRL 75-36-700-3]	gi|403173747|ref|XM_003332741.2|	67.9	4e-09	Puccinia graminis f. sp. tritici CRL 75-36-700-3 hypothetical protein (PGTG_14454), mRNA	--	--	--	--	--	--	--	--	--	--	--	--	--	--	-	-	-
Unigene37516_All	568	0	0.0000	29	156409	gi|403164551|ref|XP_003324643.2|	318.2	7e-86	casein kinase 2, beta polypeptide [Puccinia graminis f. sp. tritici CRL 75-36-700-3] >gi|375165211|gb|EFP80224.2| casein kinase 2, beta polypeptide [Puccinia graminis f. sp. tritici CRL 75-36-700-3]	gi|403164550|ref|XM_003324595.2|	426	1e-117	Puccinia graminis f. sp. tritici CRL 75-36-700-3 casein kinase 2, beta polypeptide (PGTG_06180), mRNA	sp|Q8TG12|CSK2B_NEUCR	139	2e-33	Casein kinase II subunit beta-1 OS=Neurospora crassa (strain ATCC 24698 / 74-OR23-1A / CBS 708.71 / DSM 1257 / FGSC 987) GN=ckb-1 PE=2 SV=1	SPBC2G5.02c	132	3e-31	COG5041	Casein kinase II, beta subunit	K03115	5e-49	192	uma:UM01094.1	casein kinase II subunit beta	GO:0045859//regulation of protein kinase activity	GO:0019887//protein kinase regulator activity;GO:0016301//kinase activity	GO:0005956//protein kinase CK2 complex
Unigene37517_All	237	0	0.0000	19	245594	gi|403164551|ref|XP_003324643.2|	60.8	1e-08	casein kinase 2, beta polypeptide [Puccinia graminis f. sp. tritici CRL 75-36-700-3] >gi|375165211|gb|EFP80224.2| casein kinase 2, beta polypeptide [Puccinia graminis f. sp. tritici CRL 75-36-700-3]	--	--	--	--	--	--	--	--	--	--	--	--	--	--	--	--	--	--	GO:0016310//phosphorylation	-	-
Unigene37518_All	3151	5	0.6970	740	719441	gi|403168204|ref|XP_003327868.2|	1629.4	0.0	calcium-translocating P-type ATPase, SERCA-type [Puccinia graminis f. sp. tritici CRL 75-36-700-3] >gi|375167394|gb|EFP83449.2| calcium-translocating P-type ATPase, SERCA-type [Puccinia graminis f. sp. tritici CRL 75-36-700-3]	gi|403168203|ref|XM_003327820.2|	2964	0.0	Puccinia graminis f. sp. tritici CRL 75-36-700-3 calcium-translocating P-type ATPase, SERCA-type (PGTG_08635), mRNA	sp|P13586|ATC1_YEAST	460	2e-129	Calcium-transporting ATPase 1 OS=Saccharomyces cerevisiae (strain ATCC 204508 / S288c) GN=PMR1 PE=1 SV=1	MA4082	533	9e-151	COG0474	Cation transport ATPase	K05853	0.0	1268	lbc:LACBIDRAFT_189612	Ca2+ transporting ATPase, sarcoplasmic/endoplasmic reticulum [EC:3.6.3.8]	GO:0006816//calcium ion transport	GO:0046872//metal ion binding;GO:0005524//ATP binding;GO:0005388//calcium-transporting ATPase activity	GO:0016021//integral to membrane
Unigene37519_All	300	0	0.0000	23	234865	--	--	--	--	--	--	--	--	--	--	--	--	--	--	--	--	--	--	--	--	--	--	-	-	-
Unigene3751_All	841	62	323819	66	240414	--	--	--	--	--	--	--	--	--	--	--	--	--	--	--	--	--	--	--	--	--	--	-	-	-
Unigene37520_All	459	0	0.0000	29	193552	gi|331233499|ref|XP_003329410.1|	95.1	5e-19	hypothetical protein PGTG_11160 [Puccinia graminis f. sp. tritici CRL 75-36-700-3] >gi|309308400|gb|EFP84991.1| hypothetical protein PGTG_11160 [Puccinia graminis f. sp. tritici CRL 75-36-700-3]	--	--	--	--	--	--	--	--	--	--	--	--	--	--	--	--	--	--	-	-	-
Unigene37521_All	215	0	0.0000	12	170984	gi|403178530|ref|XP_003888663.1|	102.1	4e-21	hypothetical protein PGTG_22590 [Puccinia graminis f. sp. tritici CRL 75-36-700-3] >gi|375164198|gb|EHS62615.1| hypothetical protein PGTG_22590 [Puccinia graminis f. sp. tritici CRL 75-36-700-3]	gi|331248680|ref|XM_003336915.1|	101	1e-19	Puccinia graminis f. sp. tritici CRL 75-36-700-3 choline dehydrogenase, mRNA	--	--	--	--	--	--	--	--	--	--	--	--	--	--	-	-	-
Unigene37522_All	254	0	0.0000	10	120609	gi|331216409|ref|XP_003320884.1|	138.3	5e-32	hypothetical protein PGTG_02906 [Puccinia graminis f. sp. tritici CRL 75-36-700-3] >gi|309299874|gb|EFP76465.1| hypothetical protein PGTG_02906 [Puccinia graminis f. sp. tritici CRL 75-36-700-3]	--	--	--	--	--	--	--	--	--	--	--	--	--	K03538	1e-08	57.0	scm:SCHCODRAFT_45236	ribonuclease P protein subunit POP4 [EC:3.1.26.5]	GO:0006379//mRNA cleavage;GO:0006364//rRNA processing;GO:0008033//tRNA processing	GO:0003723//RNA binding;GO:0004540//ribonuclease activity	GO:0005655//nucleolar ribonuclease P complex;GO:0000172//ribonuclease MRP complex
Unigene37523_All	226	0	0.0000	12	162661	gi|331216409|ref|XP_003320884.1|	107.1	1e-22	hypothetical protein PGTG_02906 [Puccinia graminis f. sp. tritici CRL 75-36-700-3] >gi|309299874|gb|EFP76465.1| hypothetical protein PGTG_02906 [Puccinia graminis f. sp. tritici CRL 75-36-700-3]	gi|403160365|ref|XM_003320836.2|	111	1e-22	Puccinia graminis f. sp. tritici CRL 75-36-700-3 hypothetical protein (PGTG_02906), mRNA	sp|P38336|POP4_YEAST	57.8	2e-09	RNases MRP/P 32.9 kDa subunit OS=Saccharomyces cerevisiae (strain ATCC 204508 / S288c) GN=POP4 PE=1 SV=1	--	--	--	--	--	K03538	2e-12	69.7	cci:CC1G_08065	ribonuclease P protein subunit POP4 [EC:3.1.26.5]	GO:0006379//mRNA cleavage;GO:0006364//rRNA processing;GO:0008033//tRNA processing	GO:0003723//RNA binding;GO:0004540//ribonuclease activity	GO:0005655//nucleolar ribonuclease P complex;GO:0000172//ribonuclease MRP complex
Unigene37524_All	403	0	0.0000	21	159634	gi|331216409|ref|XP_003320884.1|	155.2	4e-37	hypothetical protein PGTG_02906 [Puccinia graminis f. sp. tritici CRL 75-36-700-3] >gi|309299874|gb|EFP76465.1| hypothetical protein PGTG_02906 [Puccinia graminis f. sp. tritici CRL 75-36-700-3]	--	--	--	--	--	--	--	--	--	--	--	--	--	--	--	--	--	--	GO:0034470	-	GO:0030677//ribonuclease P complex
Unigene37525_All	290	1	15146	3	31691	--	--	--	--	--	--	--	--	--	--	--	--	--	--	--	--	--	--	--	--	--	--	-	-	-
Unigene37526_All	213	0	0.0000	15	215736	gi|403180698|ref|XP_003339011.2|	109.8	1e-23	hypothetical protein PGTG_20551 [Puccinia graminis f. sp. tritici CRL 75-36-700-3] >gi|375169148|gb|EFP94595.2| hypothetical protein PGTG_20551 [Puccinia graminis f. sp. tritici CRL 75-36-700-3]	gi|403180697|ref|XM_003338963.2|	121	1e-25	Puccinia graminis f. sp. tritici CRL 75-36-700-3 hypothetical protein (PGTG_20551), mRNA	--	--	--	--	--	--	--	--	--	--	--	--	--	--	-	GO:0003779//actin binding	GO:0005622//intracellular
Unigene37527_All	698	4	25172	33	144834	gi|403180698|ref|XP_003339011.2|	450.7	1e-125	hypothetical protein PGTG_20551 [Puccinia graminis f. sp. tritici CRL 75-36-700-3] >gi|375169148|gb|EFP94595.2| hypothetical protein PGTG_20551 [Puccinia graminis f. sp. tritici CRL 75-36-700-3]	gi|403180697|ref|XM_003338963.2|	620	1e-175	Puccinia graminis f. sp. tritici CRL 75-36-700-3 hypothetical protein (PGTG_20551), mRNA	sp|Q9P7E8|APP1_SCHPO	110	9e-25	Protein app1 OS=Schizosaccharomyces pombe (strain 972 / ATCC 24843) GN=app1 PE=2 SV=1	--	--	--	--	--	--	--	--	--	--	-	GO:0003779//actin binding	GO:0005622//intracellular
Unigene37528_All	222	0	0.0000	6	82796	--	--	--	--	--	--	--	--	--	--	--	--	--	--	--	--	--	--	--	--	--	--	-	-	-
Unigene37529_All	396	0	0.0000	22	170192	gi|331233615|ref|XP_003329468.1|	75.9	3e-13	hypothetical protein PGTG_11218 [Puccinia graminis f. sp. tritici CRL 75-36-700-3] >gi|309308458|gb|EFP85049.1| hypothetical protein PGTG_11218 [Puccinia graminis f. sp. tritici CRL 75-36-700-3]	--	--	--	--	--	--	--	--	--	--	--	--	--	--	--	--	--	--	-	-	-
Unigene3752_All	594	39	288393	103	531205	--	--	--	--	--	--	--	--	--	--	--	--	--	--	--	--	--	--	--	--	--	--	-	-	-
Unigene37530_All	562	0	0.0000	32	174432	gi|403170083|ref|XP_003329477.2|	335.5	4e-91	dynein heavy chain 1, cytosolic [Puccinia graminis f. sp. tritici CRL 75-36-700-3] >gi|375168558|gb|EFP85058.2| dynein heavy chain 1, cytosolic [Puccinia graminis f. sp. tritici CRL 75-36-700-3]	gi|403170082|ref|XM_003329429.2|	163	1e-37	Puccinia graminis f. sp. tritici CRL 75-36-700-3 dynein heavy chain 1, cytosolic (PGTG_11227), mRNA	sp|P45443|DYHC_NEUCR	56.2	1e-08	Dynein heavy chain, cytoplasmic OS=Neurospora crassa (strain ATCC 24698 / 74-OR23-1A / CBS 708.71 / DSM 1257 / FGSC 987) GN=ro-1 PE=3 SV=1	--	--	--	--	--	K10413	2e-46	184	lbc:LACBIDRAFT_300914	dynein heavy chain 1, cytosolic	GO:0006200//ATP catabolic process;GO:0007018//microtubule-based movement	GO:0003777//microtubule motor activity;GO:0005524//ATP binding;GO:0016887//ATPase activity	GO:0030286//dynein complex
Unigene37531_All	301	0	0.0000	15	152664	gi|403170083|ref|XP_003329477.2|	189.5	1e-47	dynein heavy chain 1, cytosolic [Puccinia graminis f. sp. tritici CRL 75-36-700-3] >gi|375168558|gb|EFP85058.2| dynein heavy chain 1, cytosolic [Puccinia graminis f. sp. tritici CRL 75-36-700-3]	gi|403170082|ref|XM_003329429.2|	190	2e-46	Puccinia graminis f. sp. tritici CRL 75-36-700-3 dynein heavy chain 1, cytosolic (PGTG_11227), mRNA	sp|P45443|DYHC_NEUCR	80.1	3e-16	Dynein heavy chain, cytoplasmic OS=Neurospora crassa (strain ATCC 24698 / 74-OR23-1A / CBS 708.71 / DSM 1257 / FGSC 987) GN=ro-1 PE=3 SV=1	--	--	--	--	--	K10413	6e-28	121	scm:SCHCODRAFT_65089	dynein heavy chain 1, cytosolic	GO:0006200//ATP catabolic process;GO:0007018//microtubule-based movement	GO:0003777//microtubule motor activity;GO:0005524//ATP binding;GO:0016887//ATPase activity	GO:0030286//dynein complex
Unigene37532_All	1466	2	0.5992	316	660336	gi|331236202|ref|XP_003330760.1|	483.4	6e-135	hypothetical protein PGTG_12297 [Puccinia graminis f. sp. tritici CRL 75-36-700-3] >gi|309309750|gb|EFP86341.1| hypothetical protein PGTG_12297 [Puccinia graminis f. sp. tritici CRL 75-36-700-3]	gi|403171548|ref|XM_003330712.2|	228	6e-57	Puccinia graminis f. sp. tritici CRL 75-36-700-3 hypothetical protein (PGTG_12297), mRNA	sp|O74888|BXI1_SCHPO	57.0	3e-08	Bax inhibitor 1 OS=Schizosaccharomyces pombe (strain 972 / ATCC 24843) GN=bxi1 PE=3 SV=1	ybhL	60.5	7e-09	COG0670	Integral membrane protein, interacts with FtsH	K10273	5e-70	264	nhe:NECHADRAFT_57678	F-box and leucine-rich repeat protein 7	-	-	GO:0016021//integral to membrane
Unigene37533_All	448	0	0.0000	28	191466	gi|331220321|ref|XP_003322836.1|	285.0	3e-76	fimbrin [Puccinia graminis f. sp. tritici CRL 75-36-700-3] >gi|309301826|gb|EFP78417.1| fimbrin [Puccinia graminis f. sp. tritici CRL 75-36-700-3]	gi|403162654|ref|XM_003322788.2|	188	2e-45	Puccinia graminis f. sp. tritici CRL 75-36-700-3 fimbrin (PGTG_04373), mRNA	sp|P32599|FIMB_YEAST	234	2e-62	Fimbrin OS=Saccharomyces cerevisiae (strain ATCC 204508 / S288c) GN=SAC6 PE=1 SV=1	YDR129c	234	4e-62	COG5069	Ca2+-binding actin-bundling protein fimbrin/plastin (EF-Hand superfamily)	--	--	--	--	--	-	GO:0003779//actin binding;GO:0005509//calcium ion binding	-
Unigene37534_All	206	0	0.0000	114	1695311	--	--	--	--	--	--	--	--	--	--	--	--	--	--	--	--	--	--	--	--	--	--	-	-	-
Unigene37535_All	340	2	25838	165	1486677	--	--	--	--	--	--	--	--	--	--	--	--	--	--	--	--	--	--	--	--	--	--	-	-	-
Unigene37536_All	412	3	31984	229	1702746	--	--	--	--	--	--	--	--	--	--	--	--	--	--	--	--	--	--	--	--	--	--	-	-	-
Unigene37537_All	267	3	49353	20	229472	--	--	--	--	--	--	--	--	--	--	--	--	--	--	--	--	--	--	--	--	--	--	-	-	-
Unigene37538_All	489	0	0.0000	35	219266	gi|403174719|ref|XP_003333645.2|	58.2	9e-08	coatomer protein complex, subunit alpha (xenin) [Puccinia graminis f. sp. tritici CRL 75-36-700-3] >gi|375171094|gb|EFP89226.2| coatomer protein complex, subunit alpha (xenin) [Puccinia graminis f. sp. tritici CRL 75-36-700-3]	gi|403174718|ref|XM_003333597.2|	587	1e-165	Puccinia graminis f. sp. tritici CRL 75-36-700-3 coatomer protein complex, subunit alpha (xenin) (PGTG_15067), mRNA	sp|P53622|COPA_YEAST	225	1e-59	Coatomer subunit alpha OS=Saccharomyces cerevisiae (strain ATCC 204508 / S288c) GN=COP1 PE=1 SV=2	ECU01g1290	80.5	1e-15	COG2319	FOG: WD40 repeat	K05236	9e-83	304	uma:UM04173.1	coatomer protein complex, subunit alpha (xenin)	GO:0016192//vesicle-mediated transport;GO:0006886//intracellular protein transport	GO:0005198//structural molecule activity	GO:0030126//COPI vesicle coat
Unigene37539_All	367	0	0.0000	24	200335	gi|403174719|ref|XP_003333645.2|	243.8	8e-64	coatomer protein complex, subunit alpha (xenin) [Puccinia graminis f. sp. tritici CRL 75-36-700-3] >gi|375171094|gb|EFP89226.2| coatomer protein complex, subunit alpha (xenin) [Puccinia graminis f. sp. tritici CRL 75-36-700-3]	gi|403174718|ref|XM_003333597.2|	331	1e-88	Puccinia graminis f. sp. tritici CRL 75-36-700-3 coatomer protein complex, subunit alpha (xenin) (PGTG_15067), mRNA	sp|P53622|COPA_YEAST	86.7	4e-18	Coatomer subunit alpha OS=Saccharomyces cerevisiae (strain ATCC 204508 / S288c) GN=COP1 PE=1 SV=2	--	--	--	--	--	K05236	3e-44	175	cci:CC1G_07680	coatomer protein complex, subunit alpha (xenin)	GO:0016192//vesicle-mediated transport;GO:0006886//intracellular protein transport	GO:0005198//structural molecule activity	GO:0030126//COPI vesicle coat
Unigene3753_All	569	69	532652	52	279964	gi|302662106|ref|XP_003022712.1|	120.9	1e-26	hypothetical protein TRV_03173 [Trichophyton verrucosum HKI 0517] >gi|291186672|gb|EFE42094.1| hypothetical protein TRV_03173 [Trichophyton verrucosum HKI 0517]	--	--	--	--	sp|Q5BH83|DNLI4_EMENI	114	5e-26	DNA ligase 4 OS=Emericella nidulans (strain FGSC A4 / ATCC 38163 / CBS 112.46 / NRRL 194 / M139) GN=lig4 PE=3 SV=1	SPCC1183.05c	97.1	2e-20	COG1793	ATP-dependent DNA ligase	K10777	2e-27	120	tve:TRV_03173	DNA ligase 4 [EC:6.5.1.1]	GO:0009987//cellular process	-	-
Unigene37540_All	604	0	0.0000	38	192734	gi|331228105|ref|XP_003326720.1|	271.2	1e-71	hypothetical protein PGTG_07698 [Puccinia graminis f. sp. tritici CRL 75-36-700-3] >gi|309305710|gb|EFP82301.1| hypothetical protein PGTG_07698 [Puccinia graminis f. sp. tritici CRL 75-36-700-3]	gi|403166849|ref|XM_003326672.2|	121	4e-25	Puccinia graminis f. sp. tritici CRL 75-36-700-3 hypothetical protein (PGTG_07698), mRNA	sp|Q7S7G7|CSN3_NEUCR	49.3	2e-06	COP9 signalosome complex subunit 3 OS=Neurospora crassa (strain ATCC 24698 / 74-OR23-1A / CBS 708.71 / DSM 1257 / FGSC 987) GN=csn-3 PE=1 SV=2	--	--	--	--	--	K12177	2e-18	91.3	uma:UM00907.1	COP9 signalosome complex subunit 3	-	-	-
Unigene37541_All	274	6	96185	14	156527	--	--	--	--	--	--	--	--	--	--	--	--	--	--	--	--	--	--	--	--	--	--	-	-	-
Unigene37542_All	658	0	0.0000	184	856650	gi|331217217|ref|XP_003321287.1|	277.3	2e-73	sphinganine-1-phosphate aldolase [Puccinia graminis f. sp. tritici CRL 75-36-700-3] >gi|309300277|gb|EFP76868.1| sphinganine-1-phosphate aldolase [Puccinia graminis f. sp. tritici CRL 75-36-700-3]	gi|403160861|ref|XM_003321239.2|	280	8e-73	Puccinia graminis f. sp. tritici CRL 75-36-700-3 sphinganine-1-phosphate aldolase (PGTG_02329), mRNA	sp|Q05567|SGPL_YEAST	97.8	6e-21	Sphingosine-1-phosphate lyase OS=Saccharomyces cerevisiae (strain ATCC 204508 / S288c) GN=DPL1 PE=1 SV=1	YDR294c	97.8	1e-20	COG0076	Glutamate decarboxylase and related PLP-dependent proteins	K01634	2e-33	141	lbc:LACBIDRAFT_189158	sphinganine-1-phosphate aldolase [EC:4.1.2.27]	GO:0019752//carboxylic acid metabolic process;GO:0009267//cellular response to starvation;GO:0006665//sphingolipid metabolic process;GO:0019722//calcium-mediated signaling	GO:0030170//pyridoxal phosphate binding;GO:0016831//carboxy-lyase activity	GO:0097038//perinuclear endoplasmic reticulum;GO:0032541//cortical endoplasmic reticulum
Unigene37543_All	337	0	0.0000	24	218169	gi|403166009|ref|XP_003325923.2|	110.9	8e-24	PiT family inorganic phosphate transporter [Puccinia graminis f. sp. tritici CRL 75-36-700-3] >gi|375166032|gb|EFP81504.2| PiT family inorganic phosphate transporter [Puccinia graminis f. sp. tritici CRL 75-36-700-3]	gi|403166008|ref|XM_003325875.2|	77.8	3e-12	Puccinia graminis f. sp. tritici CRL 75-36-700-3 PiT family inorganic phosphate transporter (PGTG_07753), mRNA	--	--	--	--	--	--	--	--	--	K14640	8e-08	54.3	ani:AN2812.2	solute carrier family 20 (sodium-dependent phosphate transporter)	-	-	-
Unigene37544_All	369	0	0.0000	13	107927	gi|403166009|ref|XP_003325923.2|	225.7	2e-58	PiT family inorganic phosphate transporter [Puccinia graminis f. sp. tritici CRL 75-36-700-3] >gi|375166032|gb|EFP81504.2| PiT family inorganic phosphate transporter [Puccinia graminis f. sp. tritici CRL 75-36-700-3]	gi|403166008|ref|XM_003325875.2|	343	3e-92	Puccinia graminis f. sp. tritici CRL 75-36-700-3 PiT family inorganic phosphate transporter (PGTG_07753), mRNA	--	--	--	--	BMEII0179	84.7	4e-17	COG0523	Putative GTPases (G3E family)	K14640	1e-28	123	ani:AN2812.2	solute carrier family 20 (sodium-dependent phosphate transporter)	-	-	-
Unigene37545_All	949	0	0.0000	48	154948	gi|403166009|ref|XP_003325923.2|	461.5	1e-128	PiT family inorganic phosphate transporter [Puccinia graminis f. sp. tritici CRL 75-36-700-3] >gi|375166032|gb|EFP81504.2| PiT family inorganic phosphate transporter [Puccinia graminis f. sp. tritici CRL 75-36-700-3]	gi|403166008|ref|XM_003325875.2|	343	9e-92	Puccinia graminis f. sp. tritici CRL 75-36-700-3 PiT family inorganic phosphate transporter (PGTG_07753), mRNA	sp|O94317|YH5D_SCHPO	57.8	1e-08	Uncharacterized serine-rich protein C215.13 OS=Schizosaccharomyces pombe (strain 972 / ATCC 24843) GN=SPBC215.13 PE=1 SV=1	BH1790	144	2e-34	COG0523	Putative GTPases (G3E family)	K14640	1e-69	262	ani:AN2812.2	solute carrier family 20 (sodium-dependent phosphate transporter)	-	-	-
Unigene37546_All	539	1	0.8149	27	153457	gi|331213785|ref|XP_003319574.1|	266.5	2e-70	hypothetical protein PGTG_01748 [Puccinia graminis f. sp. tritici CRL 75-36-700-3] >gi|309298564|gb|EFP75155.1| hypothetical protein PGTG_01748 [Puccinia graminis f. sp. tritici CRL 75-36-700-3]	gi|331213784|ref|XM_003319526.1|	161	4e-37	Puccinia graminis f. sp. tritici CRL 75-36-700-3 hypothetical protein (PGTG_01748), mRNA	--	--	--	--	--	--	--	--	--	--	--	--	--	--	-	GO:0016881//acid-amino acid ligase activity	-
Unigene37547_All	768	1	0.5719	54	215399	gi|260875737|gb|ACX53639.1|	493.0	3e-138	Fuz7 [Puccinia striiformis f. sp. tritici]	gi|403170988|ref|XM_003330183.2|	658	0.0	Puccinia graminis f. sp. tritici CRL 75-36-700-3 STE/STE7/MEK1 protein kinase (PGTG_11141), mRNA	sp|Q99078|FUZ7_USTMA	311	2e-85	Dual specificity protein kinase FUZ7 OS=Ustilago maydis (strain 521 / FGSC 9021) GN=FUZ7 PE=3 SV=2	Cgl2127_1	83.6	3e-16	COG0515	Serine/threonine protein kinase	K11226	1e-85	315	tml:GSTUM_00011865001	mitogen-activated protein kinase kinase [EC:2.7.12.2]	GO:0006468//protein phosphorylation	GO:0005524//ATP binding;GO:0004674//protein serine/threonine kinase activity	-
Unigene37548_All	251	14	244997	18	219690	--	--	--	--	--	--	--	--	--	--	--	--	--	--	--	--	--	--	--	--	--	--	-	-	-
Unigene37549_All	259	2	33919	10	118280	gi|430811988|emb|CCJ30584.1|	79.7	2e-14	unnamed protein product, partial [Pneumocystis jirovecii]	gi|223643022|emb|FM992691.1|	56.0	8e-06	Candida dubliniensis CD36 chromosome 4, complete sequence	sp|Q5ASK8|SUB2_EMENI	76.6	3e-15	ATP-dependent RNA helicase sub2 OS=Emericella nidulans (strain FGSC A4 / ATCC 38163 / CBS 112.46 / NRRL 194 / M139) GN=sub2 PE=3 SV=2	SPAC17G6.14c	75.1	3e-14	COG0513	Superfamily II DNA and RNA helicases	K12812	1e-14	77.0	scm:SCHCODRAFT_65145	ATP-dependent RNA helicase UAP56/SUB2 [EC:3.6.4.13]	GO:0008380//RNA splicing;GO:0006397//mRNA processing;GO:0051028//mRNA transport	GO:0003723//RNA binding;GO:0008026//ATP-dependent helicase activity;GO:0005524//ATP binding	GO:0005681//spliceosomal complex
Unigene3754_All	556	4	31600	7	38569	--	--	--	--	--	--	--	--	--	--	--	--	--	--	--	--	--	--	--	--	--	--	-	-	-
Unigene37550_All	313	5	70167	8	78299	--	--	--	--	--	--	--	--	--	--	--	--	--	--	--	--	--	--	--	--	--	--	-	-	-
Unigene37551_All	476	0	0.0000	27	173767	gi|403178039|ref|XP_003336480.2|	275.4	3e-73	transcription elongation factor S-II [Puccinia graminis f. sp. tritici CRL 75-36-700-3] >gi|375173311|gb|EFP92061.2| transcription elongation factor S-II [Puccinia graminis f. sp. tritici CRL 75-36-700-3]	gi|403178038|ref|XM_003336432.2|	234	3e-59	Puccinia graminis f. sp. tritici CRL 75-36-700-3 transcription elongation factor S-II (PGTG_18151), mRNA	sp|P49373|TFS2_SCHPO	152	1e-37	Transcription elongation factor S-II OS=Schizosaccharomyces pombe (strain 972 / ATCC 24843) GN=tfs1 PE=3 SV=1	SPAC20H4.03c	152	3e-37	COG1594	DNA-directed RNA polymerase, subunit M/Transcription elongation factor TFIIS	K03145	1e-42	170	lbc:LACBIDRAFT_309384	transcription elongation factor S-II	GO:0006357//regulation of transcription from RNA polymerase II promoter;GO:0006414//translational elongation;GO:0032784//regulation of DNA-dependent transcription, elongation	GO:0003746//translation elongation factor activity;GO:0008270//zinc ion binding;GO:0003677//DNA binding	GO:0005634//nucleus
Unigene37552_All	238	0	0.0000	18	231690	gi|331229250|ref|XP_003327291.1|	75.9	3e-13	hypothetical protein PGTG_09840 [Puccinia graminis f. sp. tritici CRL 75-36-700-3] >gi|309306281|gb|EFP82872.1| hypothetical protein PGTG_09840 [Puccinia graminis f. sp. tritici CRL 75-36-700-3]	--	--	--	--	--	--	--	--	--	--	--	--	--	--	--	--	--	--	-	-	-
Unigene37553_All	275	0	0.0000	18	200517	gi|331229250|ref|XP_003327291.1|	133.3	1e-30	hypothetical protein PGTG_09840 [Puccinia graminis f. sp. tritici CRL 75-36-700-3] >gi|309306281|gb|EFP82872.1| hypothetical protein PGTG_09840 [Puccinia graminis f. sp. tritici CRL 75-36-700-3]	gi|331229249|ref|XM_003327243.1|	103	4e-20	Puccinia graminis f. sp. tritici CRL 75-36-700-3 hypothetical protein (PGTG_09840), mRNA	--	--	--	--	--	--	--	--	--	--	--	--	--	--	-	-	-
Unigene37554_All	734	2	11969	251	1047585	gi|403158109|ref|XP_003307448.2|	241.9	1e-62	hypothetical protein PGTG_00398 [Puccinia graminis f. sp. tritici CRL 75-36-700-3] >gi|375163683|gb|EFP74442.2| hypothetical protein PGTG_00398 [Puccinia graminis f. sp. tritici CRL 75-36-700-3]	gi|403158108|ref|XM_003307400.2|	371	1e-100	Puccinia graminis f. sp. tritici CRL 75-36-700-3 hypothetical protein (PGTG_00398), mRNA	sp|O74471|COX13_SCHPO	78.6	4e-15	Cytochrome c oxidase subunit 6A, mitochondrial OS=Schizosaccharomyces pombe (strain 972 / ATCC 24843) GN=cox13 PE=3 SV=1	--	--	--	--	--	K02266	1e-24	112	cci:CC1G_10278	cytochrome c oxidase subunit 6a	-	GO:0004129//cytochrome-c oxidase activity	GO:0005751//mitochondrial respiratory chain complex IV
Unigene37555_All	315	2	27889	218	2120106	--	--	--	--	--	--	--	--	--	--	--	--	--	--	--	--	--	--	--	--	--	--	-	-	-
Unigene37556_All	266	0	0.0000	13	149718	--	--	--	--	--	--	--	--	--	--	--	--	--	--	--	--	--	--	--	--	--	--	-	-	-
Unigene37557_All	432	0	0.0000	24	170192	gi|403175774|ref|XP_003334530.2|	113.6	1e-24	hypothetical protein PGTG_15959 [Puccinia graminis f. sp. tritici CRL 75-36-700-3] >gi|375171749|gb|EFP90111.2| hypothetical protein PGTG_15959 [Puccinia graminis f. sp. tritici CRL 75-36-700-3]	--	--	--	--	sp|Q9USR6|NAT9_SCHPO	58.2	2e-09	N-acetyltransferase 9-like protein OS=Schizosaccharomyces pombe (strain 972 / ATCC 24843) GN=SPBC577.03c PE=3 SV=1	--	--	--	--	--	K01874	1e-06	50.8	nhe:NECHADRAFT_96414	methionyl-tRNA synthetase [EC:6.1.1.10]	-	-	-
Unigene37558_All	255	5	86126	13	156176	--	--	--	--	--	--	--	--	--	--	--	--	--	--	--	--	--	--	--	--	--	--	-	-	-
Unigene37559_All	507	0	0.0000	22	132931	gi|403158709|ref|XP_003319413.2|	204.9	6e-52	hypothetical protein PGTG_01587 [Puccinia graminis f. sp. tritici CRL 75-36-700-3] >gi|375166425|gb|EFP74994.2| hypothetical protein PGTG_01587 [Puccinia graminis f. sp. tritici CRL 75-36-700-3]	gi|403158708|ref|XM_003319365.2|	103	8e-20	Puccinia graminis f. sp. tritici CRL 75-36-700-3 hypothetical protein (PGTG_01587), mRNA	--	--	--	--	--	--	--	--	--	--	--	--	--	--	GO:0046496//nicotinamide nucleotide metabolic process	GO:0016301//kinase activity	-
Unigene3755_All	447	14	137571	15	102801	gi|238575984|ref|XP_002387868.1|	74.7	7e-13	hypothetical protein MPER_13187 [Moniliophthora perniciosa FA553] >gi|215448701|gb|EEB88798.1| hypothetical protein MPER_13187 [Moniliophthora perniciosa FA553]	--	--	--	--	--	--	--	--	--	--	--	--	--	--	--	--	--	--	-	-	-
Unigene37560_All	225	1	19522	11	149769	--	--	--	--	--	--	--	--	--	--	--	--	--	--	--	--	--	--	--	--	--	--	-	-	-
Unigene37561_All	437	0	0.0000	31	217316	gi|331239335|ref|XP_003332321.1|	58.5	5e-08	hypothetical protein PGTG_14617 [Puccinia graminis f. sp. tritici CRL 75-36-700-3] >gi|309311311|gb|EFP87902.1| hypothetical protein PGTG_14617 [Puccinia graminis f. sp. tritici CRL 75-36-700-3]	--	--	--	--	--	--	--	--	--	--	--	--	--	--	--	--	--	--	-	-	-
Unigene37562_All	211	15	312259	15	217781	--	--	--	--	--	--	--	--	--	--	--	--	--	--	--	--	--	--	--	--	--	--	-	-	-
Unigene37563_All	351	0	0.0000	21	183284	--	--	--	--	--	--	--	--	--	--	--	--	--	--	--	--	--	--	--	--	--	--	-	-	-
Unigene37564_All	594	0	0.0000	144	742656	--	--	--	--	--	--	--	--	--	--	--	--	--	--	--	--	--	--	--	--	--	--	-	-	-
Unigene37565_All	464	0	0.0000	28	184864	--	--	--	--	gi|403166046|ref|XM_003325908.2|	67.9	4e-09	Puccinia graminis f. sp. tritici CRL 75-36-700-3 hypothetical protein (PGTG_07786), mRNA	--	--	--	--	--	--	--	--	--	--	--	--	--	--	-	-	-
Unigene37566_All	403	0	0.0000	29	220447	gi|403166047|ref|XP_003325956.2|	85.9	3e-16	hypothetical protein PGTG_07786 [Puccinia graminis f. sp. tritici CRL 75-36-700-3] >gi|375166049|gb|EFP81537.2| hypothetical protein PGTG_07786 [Puccinia graminis f. sp. tritici CRL 75-36-700-3]	gi|403166046|ref|XM_003325908.2|	73.8	5e-11	Puccinia graminis f. sp. tritici CRL 75-36-700-3 hypothetical protein (PGTG_07786), mRNA	--	--	--	--	--	--	--	--	--	--	--	--	--	--	-	-	-
Unigene37567_All	242	0	0.0000	13	164566	--	--	--	--	--	--	--	--	--	--	--	--	--	--	--	--	--	--	--	--	--	--	-	-	-
Unigene37568_All	513	1	0.8562	20	119433	gi|403174055|ref|XP_003889175.1|	161.4	8e-39	hypothetical protein PGTG_22138 [Puccinia graminis f. sp. tritici CRL 75-36-700-3] >gi|375170810|gb|EHS64216.1| hypothetical protein PGTG_22138 [Puccinia graminis f. sp. tritici CRL 75-36-700-3]	gi|403174054|ref|XM_003889126.1|	89.7	1e-15	Puccinia graminis f. sp. tritici CRL 75-36-700-3 hypothetical protein (PGTG_22138), mRNA	--	--	--	--	--	--	--	--	--	--	--	--	--	--	GO:0007018//microtubule-based movement	GO:0005524//ATP binding;GO:0003777//microtubule motor activity	GO:0005875//microtubule associated complex;GO:0005874//microtubule
Unigene37569_All	793	2	11078	223	861476	gi|331218882|ref|XP_003322118.1|	384.0	2e-105	hypothetical protein PGTG_03655 [Puccinia graminis f. sp. tritici CRL 75-36-700-3] >gi|309301108|gb|EFP77699.1| hypothetical protein PGTG_03655 [Puccinia graminis f. sp. tritici CRL 75-36-700-3]	gi|403161801|ref|XM_003322070.2|	408	1e-111	Puccinia graminis f. sp. tritici CRL 75-36-700-3 hypothetical protein (PGTG_03655), mRNA	--	--	--	--	--	--	--	--	--	--	--	--	--	--	-	-	-
Unigene3756_All	501	53	464670	61	372996	gi|425776667|gb|EKV14875.1|	56.2	3e-07	Uricase [Penicillium digitatum PHI26]	--	--	--	--	--	--	--	--	CC3494_1	51.2	8e-07	COG3637	Opacity protein and related surface antigens	K02519	5e-07	52.8	pan:PODANSg1674	translation initiation factor IF-2	-	-	-
Unigene37570_All	336	2	26146	9	82057	gi|406700918|gb|EKD04077.1|	52.0	4e-06	hypothetical protein A1Q2_01552 [Trichosporon asahii var. asahii CBS 8904]	--	--	--	--	--	--	--	--	--	--	--	--	--	--	--	--	--	--	-	-	-
Unigene37571_All	273	0	0.0000	9	100993	gi|403160532|ref|XP_003321022.2|	180.3	1e-44	hypothetical protein PGTG_02064 [Puccinia graminis f. sp. tritici CRL 75-36-700-3] >gi|375170287|gb|EFP76603.2| hypothetical protein PGTG_02064 [Puccinia graminis f. sp. tritici CRL 75-36-700-3]	gi|403160531|ref|XM_003320974.2|	95.6	1e-17	Puccinia graminis f. sp. tritici CRL 75-36-700-3 hypothetical protein (PGTG_02064), mRNA	sp|Q6BJM5|OXR1_DEBHA	91.3	1e-19	Oxidation resistance protein 1 OS=Debaryomyces hansenii (strain ATCC 36239 / CBS 767 / JCM 1990 / NBRC 0083 / IGC 2968) GN=OXR1 PE=3 SV=2	YPL196w	59.7	1e-09	COG5142	Oxidation resistance protein	--	--	--	--	--	-	-	-
Unigene37572_All	363	4	48402	12	101271	--	--	--	--	--	--	--	--	--	--	--	--	--	--	--	--	--	--	--	--	--	--	-	-	-
Unigene37573_All	345	1	12732	311	2761550	gi|331231433|ref|XP_003328380.1|	58.9	4e-08	glycine hydroxymethyltransferase [Puccinia graminis f. sp. tritici CRL 75-36-700-3] >gi|309307370|gb|EFP83961.1| glycine hydroxymethyltransferase [Puccinia graminis f. sp. tritici CRL 75-36-700-3]	--	--	--	--	--	--	--	--	--	--	--	--	--	--	--	--	--	--	GO:0044281//small molecule metabolic process;GO:0044237//cellular metabolic process	GO:0003824//catalytic activity	-
Unigene37574_All	427	1	10287	254	1822290	gi|331231433|ref|XP_003328380.1|	283.1	1e-75	glycine hydroxymethyltransferase [Puccinia graminis f. sp. tritici CRL 75-36-700-3] >gi|309307370|gb|EFP83961.1| glycine hydroxymethyltransferase [Puccinia graminis f. sp. tritici CRL 75-36-700-3]	gi|403168784|ref|XM_003328332.2|	236	7e-60	Puccinia graminis f. sp. tritici CRL 75-36-700-3 glycine hydroxymethyltransferase (PGTG_09674), mRNA	sp|P37291|GLYC_YEAST	193	4e-50	Serine hydroxymethyltransferase, cytosolic OS=Saccharomyces cerevisiae (strain ATCC 204508 / S288c) GN=SHM2 PE=1 SV=2	YLR058c	193	1e-49	COG0112	Glycine/serine hydroxymethyltransferase	K00600	2e-66	249	cnb:CNBJ3100	glycine hydroxymethyltransferase [EC:2.1.2.1]	GO:0006563//L-serine metabolic process;GO:0035999//tetrahydrofolate interconversion;GO:0032259//methylation;GO:0006544//glycine metabolic process	GO:0030170//pyridoxal phosphate binding;GO:0008168//methyltransferase activity;GO:0004372//glycine hydroxymethyltransferase activity	-
Unigene37575_All	837	0	0.0000	240	878410	gi|331247117|ref|XP_003336188.1|	331.6	1e-89	hypothetical protein PGTG_17769 [Puccinia graminis f. sp. tritici CRL 75-36-700-3] >gi|309315178|gb|EFP91769.1| hypothetical protein PGTG_17769 [Puccinia graminis f. sp. tritici CRL 75-36-700-3]	gi|403177741|ref|XM_003336140.2|	371	1e-100	Puccinia graminis f. sp. tritici CRL 75-36-700-3 hypothetical protein (PGTG_17769), mRNA	sp|P53163|MNP1_YEAST	122	4e-28	54S ribosomal protein L12, mitochondrial OS=Saccharomyces cerevisiae (strain ATCC 204508 / S288c) GN=MNP1 PE=1 SV=1	YGL068w	122	1e-27	COG0222	Ribosomal protein L7/L12	--	--	--	--	--	GO:0006412//translation	GO:0003735//structural constituent of ribosome	GO:0005840//ribosome
Unigene37576_All	249	0	0.0000	39	479818	--	--	--	--	--	--	--	--	--	--	--	--	--	--	--	--	--	--	--	--	--	--	-	-	-
Unigene37577_All	220	0	0.0000	10	139248	--	--	--	--	--	--	--	--	--	--	--	--	--	--	--	--	--	--	--	--	--	--	-	-	-
Unigene37578_All	768	0	0.0000	57	227366	gi|331214043|ref|XP_003319703.1|	176.8	5e-43	hypothetical protein PGTG_01877 [Puccinia graminis f. sp. tritici CRL 75-36-700-3] >gi|309298693|gb|EFP75284.1| hypothetical protein PGTG_01877 [Puccinia graminis f. sp. tritici CRL 75-36-700-3]	gi|403159041|ref|XM_003319655.2|	121	5e-25	Puccinia graminis f. sp. tritici CRL 75-36-700-3 hypothetical protein (PGTG_01877), mRNA	--	--	--	--	--	--	--	--	--	--	--	--	--	--	-	-	-
Unigene37579_All	423	0	0.0000	24	173813	--	--	--	--	--	--	--	--	--	--	--	--	--	--	--	--	--	--	--	--	--	--	-	-	-
Unigene3757_All	572	60	460746	73	390966	gi|429854058|gb|ELA29091.1|	78.2	1e-13	RNase z [Colletotrichum gloeosporioides Nara gc5]	--	--	--	--	--	--	--	--	TM0864	56.2	3e-08	COG1234	Metal-dependent hydrolases of the beta-lactamase superfamily III	--	--	--	--	--	-	-	-
Unigene37580_All	380	14	161827	17	137049	--	--	--	--	--	--	--	--	--	--	--	--	--	--	--	--	--	--	--	--	--	--	-	-	-
Unigene37581_All	226	24	466455	43	582870	--	--	--	--	--	--	--	--	--	--	--	--	--	--	--	--	--	--	--	--	--	--	-	-	-
Unigene37582_All	696	0	0.0000	39	171659	gi|403177576|ref|XP_003336065.2|	352.1	7e-96	hypothetical protein PGTG_17502 [Puccinia graminis f. sp. tritici CRL 75-36-700-3] >gi|375172926|gb|EFP91646.2| hypothetical protein PGTG_17502 [Puccinia graminis f. sp. tritici CRL 75-36-700-3]	gi|347005580|gb|CP003002.1|	58.0	6e-06	Myceliophthora thermophila ATCC 42464 chromosome 1, complete sequence	--	--	--	--	--	--	--	--	--	--	--	--	--	--	-	-	-
Unigene37583_All	225	0	0.0000	7	95308	gi|403163851|ref|XP_003323905.2|	139.8	1e-32	hypothetical protein PGTG_05807 [Puccinia graminis f. sp. tritici CRL 75-36-700-3] >gi|375164640|gb|EFP79486.2| hypothetical protein PGTG_05807 [Puccinia graminis f. sp. tritici CRL 75-36-700-3]	gi|403163850|ref|XM_003323857.2|	97.6	2e-18	Puccinia graminis f. sp. tritici CRL 75-36-700-3 hypothetical protein (PGTG_05807), mRNA	sp|O14089|IMB2_SCHPO	65.9	6e-12	Importin subunit beta-2 OS=Schizosaccharomyces pombe (strain 972 / ATCC 24843) GN=kap104 PE=3 SV=1	--	--	--	--	--	--	--	--	--	--	GO:0006886//intracellular protein transport	GO:0008565//protein transporter activity	GO:0005643//nuclear pore
Unigene37584_All	657	0	0.0000	40	186512	gi|403171122|ref|XP_003330351.2|	241.1	1e-62	hypothetical protein PGTG_11688 [Puccinia graminis f. sp. tritici CRL 75-36-700-3] >gi|375169041|gb|EFP85932.2| hypothetical protein PGTG_11688 [Puccinia graminis f. sp. tritici CRL 75-36-700-3]	--	--	--	--	sp|Q10205|RRP43_SCHPO	143	9e-35	Exosome complex component rrp43 OS=Schizosaccharomyces pombe (strain 972 / ATCC 24843) GN=rrp43 PE=3 SV=1	SPBC17D1.03c	143	2e-34	COG2123	RNase PH-related exoribonuclease	K12586	5e-40	163	scm:SCHCODRAFT_76318	exosome complex component RRP43	-	-	-
Unigene37585_All	380	0	0.0000	34	274099	--	--	--	--	--	--	--	--	--	--	--	--	--	--	--	--	--	--	--	--	--	--	-	-	-
Unigene37586_All	489	0	0.0000	28	175413	--	--	--	--	--	--	--	--	--	--	--	--	--	--	--	--	--	--	--	--	--	--	-	-	-
Unigene37587_All	389	0	0.0000	23	181130	gi|331215363|ref|XP_003320362.1|	57.0	1e-07	hypothetical protein PGTG_01274 [Puccinia graminis f. sp. tritici CRL 75-36-700-3] >gi|309299352|gb|EFP75943.1| hypothetical protein PGTG_01274 [Puccinia graminis f. sp. tritici CRL 75-36-700-3]	--	--	--	--	--	--	--	--	--	--	--	--	--	--	--	--	--	--	-	-	-
Unigene37588_All	233	0	0.0000	8	105183	--	--	--	--	--	--	--	--	--	--	--	--	--	--	--	--	--	--	--	--	--	--	-	-	-
Unigene37589_All	282	0	0.0000	15	162950	--	--	--	--	--	--	--	--	--	--	--	--	--	--	--	--	--	--	--	--	--	--	-	-	-
Unigene3758_All	523	53	445124	39	228441	gi|403416245|emb|CCM02945.1|	54.7	1e-06	predicted protein [Fibroporia radiculosa]	--	--	--	--	sp|Q10105|GCN1_SCHPO	149	8e-37	Translational activator gcn1 OS=Schizosaccharomyces pombe (strain 972 / ATCC 24843) GN=gcn1 PE=3 SV=1	--	--	--	--	--	--	--	--	--	--	-	-	-
Unigene37590_All	406	1	10819	30	226364	gi|331235479|ref|XP_003330400.1|	142.9	2e-33	hypothetical protein PGTG_11737 [Puccinia graminis f. sp. tritici CRL 75-36-700-3] >gi|309309390|gb|EFP85981.1| hypothetical protein PGTG_11737 [Puccinia graminis f. sp. tritici CRL 75-36-700-3]	gi|331235478|ref|XM_003330352.1|	60.0	8e-07	Puccinia graminis f. sp. tritici CRL 75-36-700-3 hypothetical protein (PGTG_11737), mRNA	sp|O36032|GLRX1_SCHPO	76.6	5e-15	Glutaredoxin-1 OS=Schizosaccharomyces pombe (strain 972 / ATCC 24843) GN=grx1 PE=3 SV=1	SPAC4F10.20	76.6	1e-14	COG0695	Glutaredoxin and related proteins	K03676	8e-18	87.8	uma:UM04948.1	glutaredoxin 3	-	-	-
Unigene37591_All	256	0	0.0000	12	143600	--	--	--	--	--	--	--	--	--	--	--	--	--	--	--	--	--	--	--	--	--	--	-	-	-
Unigene37592_All	224	0	0.0000	18	246171	--	--	--	--	--	--	--	--	--	--	--	--	--	--	--	--	--	--	--	--	--	--	-	-	-
Unigene37593_All	1361	0	0.0000	265	596485	gi|331217602|ref|XP_003321479.1|	536.2	7e-151	hypothetical protein PGTG_03016 [Puccinia graminis f. sp. tritici CRL 75-36-700-3] >gi|309300469|gb|EFP77060.1| hypothetical protein PGTG_03016 [Puccinia graminis f. sp. tritici CRL 75-36-700-3]	gi|403161093|ref|XM_003321431.2|	60.0	3e-06	Puccinia graminis f. sp. tritici CRL 75-36-700-3 hypothetical protein (PGTG_03016), mRNA	sp|Q9HE26|FBRL_NEUCR	66.6	4e-11	rRNA 2'-O-methyltransferase fibrillarin OS=Neurospora crassa (strain ATCC 24698 / 74-OR23-1A / CBS 708.71 / DSM 1257 / FGSC 987) GN=nop-1 PE=3 SV=2	YDL014w	61.2	4e-09	COG1889	Fibrillarin-like rRNA methylase	K11090	3e-28	125	uma:UM03724.1	lupus La protein	-	-	-
Unigene37594_All	262	0	0.0000	19	222159	gi|331218740|ref|XP_003322047.1|	147.5	8e-35	hypothetical protein PGTG_03584 [Puccinia graminis f. sp. tritici CRL 75-36-700-3] >gi|309301037|gb|EFP77628.1| hypothetical protein PGTG_03584 [Puccinia graminis f. sp. tritici CRL 75-36-700-3]	gi|403161738|ref|XM_003321999.2|	129	7e-28	Puccinia graminis f. sp. tritici CRL 75-36-700-3 hypothetical protein (PGTG_03584), mRNA	--	--	--	--	--	--	--	--	--	--	--	--	--	--	GO:0006357//regulation of transcription from RNA polymerase II promoter	-	GO:0033588//Elongator holoenzyme complex
Unigene37595_All	311	5	70618	21	206857	--	--	--	--	--	--	--	--	--	--	--	--	--	--	--	--	--	--	--	--	--	--	-	-	-
Unigene37596_All	430	8	81720	15	106865	gi|380476800|emb|CCF44509.1|	59.7	2e-08	zinc knuckle [Colletotrichum higginsianum]	--	--	--	--	sp|A3LN86|PAN1_PICST	46.6	7e-06	Actin cytoskeleton-regulatory complex protein PAN1 OS=Scheffersomyces stipitis (strain ATCC 58785 / CBS 6054 / NBRC 10063 / NRRL Y-11545) GN=PAN1 PE=3 SV=2	--	--	--	--	--	--	--	--	--	--	-	-	-
Unigene37597_All	255	0	0.0000	12	144163	gi|331233617|ref|XP_003329469.1|	164.1	8e-40	serine palmitoyltransferase [Puccinia graminis f. sp. tritici CRL 75-36-700-3] >gi|309308459|gb|EFP85050.1| serine palmitoyltransferase [Puccinia graminis f. sp. tritici CRL 75-36-700-3]	gi|403170069|ref|XM_003329421.2|	149	7e-34	Puccinia graminis f. sp. tritici CRL 75-36-700-3 serine palmitoyltransferase (PGTG_11219), mRNA	sp|Q09925|LCB2_SCHPO	124	1e-29	Serine palmitoyltransferase 2 OS=Schizosaccharomyces pombe (strain 972 / ATCC 24843) GN=lcb2 PE=3 SV=1	YDR062w	113	7e-26	COG0156	7-keto-8-aminopelargonate synthetase and related enzymes	K00654	1e-31	133	nhe:NECHADRAFT_100917	serine palmitoyltransferase [EC:2.3.1.50]	GO:0009058//biosynthetic process	GO:0016740//transferase activity;GO:0030170//pyridoxal phosphate binding	-
Unigene37598_All	272	1	16149	15	168941	gi|331233617|ref|XP_003329469.1|	161.0	7e-39	serine palmitoyltransferase [Puccinia graminis f. sp. tritici CRL 75-36-700-3] >gi|309308459|gb|EFP85050.1| serine palmitoyltransferase [Puccinia graminis f. sp. tritici CRL 75-36-700-3]	gi|327297373|ref|XM_003233333.1|	71.9	1e-10	Trichophyton rubrum CBS 118892 serine palmitoyltransferase (TERG_06370) mRNA, complete cds	sp|Q09925|LCB2_SCHPO	113	3e-26	Serine palmitoyltransferase 2 OS=Schizosaccharomyces pombe (strain 972 / ATCC 24843) GN=lcb2 PE=3 SV=1	YDR062w	109	1e-24	COG0156	7-keto-8-aminopelargonate synthetase and related enzymes	K00654	5e-31	131	cnb:CNBC0170	serine palmitoyltransferase [EC:2.3.1.50]	GO:0009058//biosynthetic process	GO:0016740//transferase activity;GO:0030170//pyridoxal phosphate binding	-
Unigene37599_All	202	0	0.0000	10	151656	gi|331233617|ref|XP_003329469.1|	107.5	9e-23	serine palmitoyltransferase [Puccinia graminis f. sp. tritici CRL 75-36-700-3] >gi|309308459|gb|EFP85050.1| serine palmitoyltransferase [Puccinia graminis f. sp. tritici CRL 75-36-700-3]	--	--	--	--	sp|P40970|LCB2_YEAST	57.4	2e-09	Serine palmitoyltransferase 2 OS=Saccharomyces cerevisiae (strain ATCC 204508 / S288c) GN=LCB2 PE=1 SV=1	YDR062w	57.4	6e-09	COG0156	7-keto-8-aminopelargonate synthetase and related enzymes	K00654	9e-13	70.9	cnb:CNBC0170	serine palmitoyltransferase [EC:2.3.1.50]	GO:0009058//biosynthetic process	GO:0016740//transferase activity;GO:0030170//pyridoxal phosphate binding	-
Unigene3759_All	591	83	616875	63	326561	gi|392597333|gb|EIW86655.1|	52.8	6e-06	hypothetical protein CONPUDRAFT_134047 [Coniophora puteana RWD-64-598 SS2]	--	--	--	--	--	--	--	--	--	--	--	--	--	--	--	--	--	--	-	-	-
Unigene375_All	1003	88	385379	110	335972	gi|403162790|ref|XP_003322955.2|	306.2	8e-82	hypothetical protein PGTG_04492 [Puccinia graminis f. sp. tritici CRL 75-36-700-3] >gi|375173081|gb|EFP78536.2| hypothetical protein PGTG_04492 [Puccinia graminis f. sp. tritici CRL 75-36-700-3]	gi|403162789|ref|XM_003322907.2|	97.6	1e-17	Puccinia graminis f. sp. tritici CRL 75-36-700-3 hypothetical protein (PGTG_04492), mRNA	sp|P50325|CDA_AMYRO	60.1	2e-09	Chitin deacetylase OS=Amylomyces rouxii PE=1 SV=1	SPy1370_2	72.8	9e-13	COG0726	Predicted xylanase/chitin deacetylase	K01452	7e-14	77.4	mgr:MGG_09159	chitin deacetylase [EC:3.5.1.41]	GO:0005975//carbohydrate metabolic process	GO:0016810//hydrolase activity, acting on carbon-nitrogen (but not peptide) bonds	-
Unigene37600_All	215	0	0.0000	11	156735	gi|403168644|ref|XP_003328238.2|	59.7	2e-08	hypothetical protein PGTG_09532 [Puccinia graminis f. sp. tritici CRL 75-36-700-3] >gi|375167589|gb|EFP83819.2| hypothetical protein PGTG_09532 [Puccinia graminis f. sp. tritici CRL 75-36-700-3]	--	--	--	--	--	--	--	--	--	--	--	--	--	--	--	--	--	--	-	-	-
Unigene37601_All	312	0	0.0000	19	186557	gi|331222154|ref|XP_003323751.1|	96.7	1e-19	hypothetical protein PGTG_05653 [Puccinia graminis f. sp. tritici CRL 75-36-700-3] >gi|309302741|gb|EFP79332.1| hypothetical protein PGTG_05653 [Puccinia graminis f. sp. tritici CRL 75-36-700-3]	--	--	--	--	--	--	--	--	--	--	--	--	--	--	--	--	--	--	-	-	-
Unigene37602_All	293	0	0.0000	16	167288	--	--	--	--	--	--	--	--	--	--	--	--	--	--	--	--	--	--	--	--	--	--	-	-	-
Unigene37603_All	237	8	148268	10	129260	--	--	--	--	--	--	--	--	--	--	--	--	--	--	--	--	--	--	--	--	--	--	-	-	-
Unigene37604_All	443	9	89237	8	55322	--	--	--	--	--	--	--	--	--	--	--	--	--	--	--	--	--	--	--	--	--	--	-	-	-
Unigene37605_All	267	0	0.0000	21	240946	gi|403167978|ref|XP_003327699.2|	97.8	7e-20	hypothetical protein PGTG_09233 [Puccinia graminis f. sp. tritici CRL 75-36-700-3] >gi|375167281|gb|EFP83280.2| hypothetical protein PGTG_09233 [Puccinia graminis f. sp. tritici CRL 75-36-700-3]	gi|403167977|ref|XM_003327651.2|	63.9	3e-08	Puccinia graminis f. sp. tritici CRL 75-36-700-3 hypothetical protein (PGTG_09233), mRNA	--	--	--	--	--	--	--	--	--	--	--	--	--	--	-	-	-
Unigene37606_All	282	0	0.0000	15	162950	gi|331241480|ref|XP_003333388.1|	77.0	1e-13	hypothetical protein PGTG_15172 [Puccinia graminis f. sp. tritici CRL 75-36-700-3] >gi|309312378|gb|EFP88969.1| hypothetical protein PGTG_15172 [Puccinia graminis f. sp. tritici CRL 75-36-700-3]	--	--	--	--	--	--	--	--	--	--	--	--	--	--	--	--	--	--	-	-	-
Unigene37607_All	257	1	17091	17	202641	gi|331215725|ref|XP_003320542.1|	88.2	6e-17	hypothetical protein PGTG_02564 [Puccinia graminis f. sp. tritici CRL 75-36-700-3] >gi|309299532|gb|EFP76123.1| hypothetical protein PGTG_02564 [Puccinia graminis f. sp. tritici CRL 75-36-700-3]	--	--	--	--	--	--	--	--	--	--	--	--	--	--	--	--	--	--	-	-	-
Unigene37608_All	296	0	0.0000	22	227689	--	--	--	--	--	--	--	--	--	--	--	--	--	--	--	--	--	--	--	--	--	--	-	-	-
Unigene37609_All	363	0	0.0000	20	168785	--	--	--	--	--	--	--	--	--	--	--	--	--	--	--	--	--	--	--	--	--	--	-	-	-
Unigene3760_All	494	21	186723	27	167436	--	--	--	--	--	--	--	--	--	--	--	--	--	--	--	--	--	--	--	--	--	--	-	-	-
Unigene37610_All	320	0	0.0000	14	134026	gi|331244379|ref|XP_003334830.1|	103.6	1e-21	hypothetical protein PGTG_16171 [Puccinia graminis f. sp. tritici CRL 75-36-700-3] >gi|309313820|gb|EFP90411.1| hypothetical protein PGTG_16171 [Puccinia graminis f. sp. tritici CRL 75-36-700-3]	--	--	--	--	--	--	--	--	--	--	--	--	--	--	--	--	--	--	-	-	-
Unigene37611_All	273	2	32179	19	213208	gi|331244379|ref|XP_003334830.1|	107.8	7e-23	hypothetical protein PGTG_16171 [Puccinia graminis f. sp. tritici CRL 75-36-700-3] >gi|309313820|gb|EFP90411.1| hypothetical protein PGTG_16171 [Puccinia graminis f. sp. tritici CRL 75-36-700-3]	--	--	--	--	--	--	--	--	--	--	--	--	--	--	--	--	--	--	-	-	-
Unigene37612_All	206	3	63968	5	74356	--	--	--	--	--	--	--	--	--	--	--	--	--	--	--	--	--	--	--	--	--	--	-	-	-
Unigene37613_All	219	0	0.0000	8	111907	gi|403171878|ref|XP_003331067.2|	71.2	7e-12	hypothetical protein PGTG_13030 [Puccinia graminis f. sp. tritici CRL 75-36-700-3] >gi|375169615|gb|EFP86648.2| hypothetical protein PGTG_13030 [Puccinia graminis f. sp. tritici CRL 75-36-700-3]	--	--	--	--	--	--	--	--	--	--	--	--	--	--	--	--	--	--	-	-	-
Unigene37614_All	296	0	0.0000	11	113845	gi|403167520|ref|XP_003327304.2|	142.5	2e-33	hypothetical protein PGTG_09853 [Puccinia graminis f. sp. tritici CRL 75-36-700-3] >gi|375167067|gb|EFP82885.2| hypothetical protein PGTG_09853 [Puccinia graminis f. sp. tritici CRL 75-36-700-3]	gi|403167519|ref|XM_003327256.2|	180	2e-43	Puccinia graminis f. sp. tritici CRL 75-36-700-3 hypothetical protein (PGTG_09853), mRNA	--	--	--	--	--	--	--	--	--	--	--	--	--	--	-	-	-
Unigene37615_All	272	0	0.0000	10	112627	gi|403171878|ref|XP_003331067.2|	75.1	5e-13	hypothetical protein PGTG_13030 [Puccinia graminis f. sp. tritici CRL 75-36-700-3] >gi|375169615|gb|EFP86648.2| hypothetical protein PGTG_13030 [Puccinia graminis f. sp. tritici CRL 75-36-700-3]	gi|403167519|ref|XM_003327256.2|	58.0	2e-06	Puccinia graminis f. sp. tritici CRL 75-36-700-3 hypothetical protein (PGTG_09853), mRNA	--	--	--	--	--	--	--	--	--	--	--	--	--	--	-	-	-
Unigene37616_All	373	0	0.0000	47	386012	gi|403168806|ref|XP_003328407.2|	174.1	8e-43	hypothetical protein PGTG_09701 [Puccinia graminis f. sp. tritici CRL 75-36-700-3] >gi|375167668|gb|EFP83988.2| hypothetical protein PGTG_09701 [Puccinia graminis f. sp. tritici CRL 75-36-700-3]	gi|403168805|ref|XM_003328359.2|	182	8e-44	Puccinia graminis f. sp. tritici CRL 75-36-700-3 hypothetical protein (PGTG_09701), mRNA	sp|P38364|PID6_FUSSO	52.4	8e-08	Pisatin demethylase OS=Fusarium solani subsp. pisi GN=PDA6-1 PE=3 SV=1	--	--	--	--	--	K00495	6e-11	64.7	uma:UM06473.1	[EC:1.14.14.-]	GO:0055114//oxidation-reduction process	GO:0020037//heme binding;GO:0016705//oxidoreductase activity, acting on paired donors, with incorporation or reduction of molecular oxygen;GO:0004497//monooxygenase activity;GO:0005506//iron ion binding;GO:0009055//electron carrier activity	-
Unigene37617_All	436	1	10074	198	1391203	gi|403167765|ref|XP_003327521.2|	106.7	1e-22	hypothetical protein PGTG_09055 [Puccinia graminis f. sp. tritici CRL 75-36-700-3] >gi|375167191|gb|EFP83102.2| hypothetical protein PGTG_09055 [Puccinia graminis f. sp. tritici CRL 75-36-700-3]	gi|403168805|ref|XM_003328359.2|	103	7e-20	Puccinia graminis f. sp. tritici CRL 75-36-700-3 hypothetical protein (PGTG_09701), mRNA	--	--	--	--	--	--	--	--	--	--	--	--	--	--	GO:0055114//oxidation-reduction process	GO:0020037//heme binding;GO:0016705//oxidoreductase activity, acting on paired donors, with incorporation or reduction of molecular oxygen;GO:0004497//monooxygenase activity;GO:0005506//iron ion binding;GO:0009055//electron carrier activity	-
Unigene37618_All	380	0	0.0000	37	298284	gi|403168806|ref|XP_003328407.2|	156.4	1e-37	hypothetical protein PGTG_09701 [Puccinia graminis f. sp. tritici CRL 75-36-700-3] >gi|375167668|gb|EFP83988.2| hypothetical protein PGTG_09701 [Puccinia graminis f. sp. tritici CRL 75-36-700-3]	--	--	--	--	--	--	--	--	--	--	--	--	--	--	--	--	--	--	-	GO:0046872//metal ion binding;GO:0016491//oxidoreductase activity	-
Unigene37619_All	493	0	0.0000	142	882375	gi|403168806|ref|XP_003328407.2|	231.5	6e-60	hypothetical protein PGTG_09701 [Puccinia graminis f. sp. tritici CRL 75-36-700-3] >gi|375167668|gb|EFP83988.2| hypothetical protein PGTG_09701 [Puccinia graminis f. sp. tritici CRL 75-36-700-3]	gi|403168805|ref|XM_003328359.2|	97.6	5e-18	Puccinia graminis f. sp. tritici CRL 75-36-700-3 hypothetical protein (PGTG_09701), mRNA	sp|Q12586|CP52I_CANMA	55.8	1e-08	Cytochrome P450 52A9 OS=Candida maltosa GN=CYP52A9 PE=1 SV=1	BH0579	63.5	2e-10	COG2124	Cytochrome P450	K00495	6e-16	82.4	uma:UM06473.1	[EC:1.14.14.-]	GO:0055114//oxidation-reduction process	GO:0020037//heme binding;GO:0016705//oxidoreductase activity, acting on paired donors, with incorporation or reduction of molecular oxygen;GO:0004497//monooxygenase activity;GO:0005506//iron ion binding;GO:0009055//electron carrier activity	-
Unigene3761_All	567	63	488050	43	232326	gi|384483659|gb|EIE75839.1|	177.6	1e-43	hypothetical protein RO3G_00543 [Rhizopus delemar RA 99-880]	--	--	--	--	sp|Q03764|EKI1_YEAST	60.8	6e-10	Ethanolamine kinase OS=Saccharomyces cerevisiae (strain ATCC 204508 / S288c) GN=EKI1 PE=1 SV=1	YDR147w	60.8	1e-09	COG0510	Predicted choline kinase involved in LPS biosynthesis	K00894	4e-29	126	cpw:CPC735_033570	ethanolamine kinase [EC:2.7.1.82]	-	-	-
Unigene37620_All	276	3	47744	8	88796	--	--	--	--	--	--	--	--	--	--	--	--	--	--	--	--	--	--	--	--	--	--	-	-	-
Unigene37621_All	561	0	0.0000	40	218428	gi|331221215|ref|XP_003323282.1|	348.6	5e-95	argininosuccinate lyase [Puccinia graminis f. sp. tritici CRL 75-36-700-3] >gi|309302272|gb|EFP78863.1| argininosuccinate lyase [Puccinia graminis f. sp. tritici CRL 75-36-700-3]	gi|403163167|ref|XM_003323234.2|	278	3e-72	Puccinia graminis f. sp. tritici CRL 75-36-700-3 argininosuccinate lyase (PGTG_04819), mRNA	sp|P50514|ARLZ_SCHPO	228	2e-60	Probable argininosuccinate lyase OS=Schizosaccharomyces pombe (strain 972 / ATCC 24843) GN=argx PE=3 SV=1	SPBC1539.03c	228	4e-60	COG0165	Argininosuccinate lyase	K01755	3e-67	253	mgl:MGL_3819	argininosuccinate lyase [EC:4.3.2.1]	GO:0042450//arginine biosynthetic process via ornithine	GO:0004056//argininosuccinate lyase activity	GO:0005829//cytosol
Unigene37622_All	284	16	247462	15	161802	--	--	--	--	--	--	--	--	--	--	--	--	--	--	--	--	--	--	--	--	--	--	-	-	-
Unigene37623_All	231	5	95075	7	92832	--	--	--	--	--	--	--	--	--	--	--	--	--	--	--	--	--	--	--	--	--	--	-	-	-
Unigene37624_All	496	9	79702	29	179113	--	--	--	--	--	--	--	--	--	--	--	--	--	--	--	--	--	--	--	--	--	--	-	-	-
Unigene37625_All	943	1	0.4658	243	789417	gi|403170819|ref|XP_003330106.2|	598.6	7e-170	hypothetical protein PGTG_11016 [Puccinia graminis f. sp. tritici CRL 75-36-700-3] >gi|375168903|gb|EFP85687.2| hypothetical protein PGTG_11016 [Puccinia graminis f. sp. tritici CRL 75-36-700-3]	gi|116812685|gb|AC188870.2|	194	5e-47	Phakopsora pachyrhizi clone JGIAFNA-2069E22, complete sequence	sp|Q4P733|DED1_USTMA	513	7e-146	ATP-dependent RNA helicase DED1 OS=Ustilago maydis (strain 521 / FGSC 9021) GN=DED1 PE=3 SV=1	ECU08g1080	238	8e-63	COG0513	Superfamily II DNA and RNA helicases	K11594	3e-145	513	uma:UM04080.1	ATP-dependent RNA helicase [EC:3.6.4.13]	-	GO:0003676//nucleic acid binding;GO:0005524//ATP binding;GO:0008026//ATP-dependent helicase activity	-
Unigene37626_All	267	0	0.0000	76	871995	gi|403170819|ref|XP_003330106.2|	90.9	9e-18	hypothetical protein PGTG_11016 [Puccinia graminis f. sp. tritici CRL 75-36-700-3] >gi|375168903|gb|EFP85687.2| hypothetical protein PGTG_11016 [Puccinia graminis f. sp. tritici CRL 75-36-700-3]	gi|403170818|ref|XM_003330058.2|	145	1e-32	Puccinia graminis f. sp. tritici CRL 75-36-700-3 hypothetical protein (PGTG_11016), mRNA	sp|Q0UWA6|DED1_PHANO	46.6	4e-06	ATP-dependent RNA helicase DED1 OS=Phaeosphaeria nodorum (strain SN15 / ATCC MYA-4574 / FGSC 10173) GN=DED1 PE=3 SV=1	--	--	--	--	--	--	--	--	--	--	-	GO:0003676//nucleic acid binding;GO:0005524//ATP binding;GO:0008026//ATP-dependent helicase activity	-
Unigene37627_All	540	0	0.0000	148	839614	gi|331239919|ref|XP_003332611.1|	219.9	2e-56	cytochrome c oxidase subunit Vb [Puccinia graminis f. sp. tritici CRL 75-36-700-3] >gi|309311601|gb|EFP88192.1| cytochrome c oxidase subunit Vb [Puccinia graminis f. sp. tritici CRL 75-36-700-3]	gi|403173543|ref|XM_003332563.2|	329	8e-88	Puccinia graminis f. sp. tritici CRL 75-36-700-3 cytochrome c oxidase subunit Vb (PGTG_14276), mRNA	sp|P79010|COX4_SCHPO	69.7	1e-12	Cytochrome c oxidase subunit 4, mitochondrial OS=Schizosaccharomyces pombe (strain 972 / ATCC 24843) GN=cox4 PE=2 SV=1	--	--	--	--	--	K02265	8e-15	79.0	cnb:CNBI1940	cytochrome c oxidase subunit 5b	GO:0045333//cellular respiration	GO:0004129//cytochrome-c oxidase activity	GO:0005740//mitochondrial envelope
Unigene37628_All	298	0	0.0000	17	174761	gi|331214101|ref|XP_003319732.1|	83.6	1e-15	hypothetical protein PGTG_01906 [Puccinia graminis f. sp. tritici CRL 75-36-700-3] >gi|309298722|gb|EFP75313.1| hypothetical protein PGTG_01906 [Puccinia graminis f. sp. tritici CRL 75-36-700-3]	--	--	--	--	--	--	--	--	--	--	--	--	--	--	--	--	--	--	-	-	-
Unigene37629_All	306	0	0.0000	23	230260	--	--	--	--	--	--	--	--	--	--	--	--	--	--	--	--	--	--	--	--	--	--	-	-	-
Unigene3762_All	624	59	415312	38	186557	gi|448509353|ref|XP_003866124.1|	53.9	3e-06	Sec17 protein [Candida orthopsilosis Co 90-125] >gi|380350462|emb|CCG20684.1| Sec17 protein [Candida orthopsilosis Co 90-125]	--	--	--	--	--	--	--	--	--	--	--	--	--	K15296	2e-06	51.2	clu:CLUG_00430	alpha-soluble NSF attachment protein	-	-	-
Unigene37630_All	745	0	0.0000	850	3495218	gi|331225189|ref|XP_003325265.1|	317.4	2e-85	60S ribosomal protein L21 [Puccinia graminis f. sp. tritici CRL 75-36-700-3] >gi|309304255|gb|EFP80846.1| 60S ribosomal protein L21-A [Puccinia graminis f. sp. tritici CRL 75-36-700-3]	gi|403165218|ref|XM_003325217.2|	652	0.0	Puccinia graminis f. sp. tritici CRL 75-36-700-3 60S ribosomal protein L21 (PGTG_07098), mRNA	sp|Q9UUC1|RL21A_SCHPO	240	7e-64	60S ribosomal protein L21-A OS=Schizosaccharomyces pombe (strain 972 / ATCC 24843) GN=rpl21a PE=3 SV=1	SPBC365.03c	240	2e-63	COG2139	Ribosomal protein L21E	K02889	7e-67	252	lbc:LACBIDRAFT_181769	large subunit ribosomal protein L21e	GO:0006412//translation	GO:0003735//structural constituent of ribosome	GO:0005840//ribosome
Unigene37631_All	338	0	0.0000	19	172206	gi|403173519|ref|XP_003332594.2|	171.4	5e-42	hypothetical protein PGTG_14259 [Puccinia graminis f. sp. tritici CRL 75-36-700-3] >gi|375170581|gb|EFP88175.2| hypothetical protein PGTG_14259 [Puccinia graminis f. sp. tritici CRL 75-36-700-3]	gi|403173518|ref|XM_003332546.2|	113	5e-23	Puccinia graminis f. sp. tritici CRL 75-36-700-3 hypothetical protein (PGTG_14259), mRNA	--	--	--	--	--	--	--	--	--	--	--	--	--	--	-	-	-
Unigene37632_All	231	0	0.0000	11	145879	gi|403173519|ref|XP_003332594.2|	91.7	5e-18	hypothetical protein PGTG_14259 [Puccinia graminis f. sp. tritici CRL 75-36-700-3] >gi|375170581|gb|EFP88175.2| hypothetical protein PGTG_14259 [Puccinia graminis f. sp. tritici CRL 75-36-700-3]	gi|403173518|ref|XM_003332546.2|	81.8	1e-13	Puccinia graminis f. sp. tritici CRL 75-36-700-3 hypothetical protein (PGTG_14259), mRNA	--	--	--	--	--	--	--	--	--	--	--	--	--	--	-	-	-
Unigene37633_All	445	0	0.0000	39	268483	gi|331239504|ref|XP_003332405.1|	122.1	3e-27	hypothetical protein PGTG_13790 [Puccinia graminis f. sp. tritici CRL 75-36-700-3] >gi|309311395|gb|EFP87986.1| hypothetical protein PGTG_13790 [Puccinia graminis f. sp. tritici CRL 75-36-700-3]	--	--	--	--	--	--	--	--	--	--	--	--	--	--	--	--	--	--	-	-	-
Unigene37634_All	293	0	0.0000	18	188199	gi|331239504|ref|XP_003332405.1|	153.3	1e-36	hypothetical protein PGTG_13790 [Puccinia graminis f. sp. tritici CRL 75-36-700-3] >gi|309311395|gb|EFP87986.1| hypothetical protein PGTG_13790 [Puccinia graminis f. sp. tritici CRL 75-36-700-3]	gi|403173327|ref|XM_003332357.2|	63.9	4e-08	Puccinia graminis f. sp. tritici CRL 75-36-700-3 hypothetical protein (PGTG_13790), mRNA	--	--	--	--	--	--	--	--	--	--	--	--	--	--	-	-	-
Unigene37635_All	379	1	11590	31	250573	gi|331239504|ref|XP_003332405.1|	143.3	1e-33	hypothetical protein PGTG_13790 [Puccinia graminis f. sp. tritici CRL 75-36-700-3] >gi|309311395|gb|EFP87986.1| hypothetical protein PGTG_13790 [Puccinia graminis f. sp. tritici CRL 75-36-700-3]	gi|403173327|ref|XM_003332357.2|	103	6e-20	Puccinia graminis f. sp. tritici CRL 75-36-700-3 hypothetical protein (PGTG_13790), mRNA	--	--	--	--	--	--	--	--	--	--	--	--	--	--	-	-	-
Unigene37636_All	228	22	423833	29	389650	gi|452985422|gb|EME85179.1|	75.1	5e-13	hypothetical protein MYCFIDRAFT_72681 [Pseudocercospora fijiensis CIRAD86]	gi|171695349|ref|XM_001912564.1|	61.9	1e-07	Podospora anserina S mat+ hypothetical protein (PODANSg09648) partial mRNA	sp|Q757D7|RL31_ASHGO	69.7	4e-13	60S ribosomal protein L31 OS=Ashbya gossypii (strain ATCC 10895 / CBS 109.51 / FGSC 9923 / NRRL Y-1056) GN=RPL31 PE=3 SV=2	YLR406c	68.2	4e-12	COG2097	Ribosomal protein L31E	K02910	8e-14	74.3	cpw:CPC735_048230	large subunit ribosomal protein L31e	GO:0006412//translation	GO:0003735//structural constituent of ribosome	GO:0005840//ribosome
Unigene37637_All	493	0	0.0000	98	608963	gi|331220749|ref|XP_003323050.1|	304.3	7e-82	hypothetical protein PGTG_04587 [Puccinia graminis f. sp. tritici CRL 75-36-700-3] >gi|309302040|gb|EFP78631.1| hypothetical protein PGTG_04587 [Puccinia graminis f. sp. tritici CRL 75-36-700-3]	gi|403162886|ref|XM_003323002.2|	234	3e-59	Puccinia graminis f. sp. tritici CRL 75-36-700-3 hypothetical protein (PGTG_04587), mRNA	sp|Q4PI88|EIF3F_USTMA	135	1e-32	Eukaryotic translation initiation factor 3 subunit F OS=Ustilago maydis (strain 521 / FGSC 9021) GN=UM00175 PE=3 SV=1	SPBC4C3.07	116	2e-26	COG1310	Predicted metal-dependent protease of the PAD1/JAB1 superfamily	K03249	4e-33	139	lbc:LACBIDRAFT_192518	translation initiation factor 3 subunit F	-	-	-
Unigene37638_All	215	0	0.0000	12	170984	--	--	--	--	--	--	--	--	--	--	--	--	--	--	--	--	--	--	--	--	--	--	-	-	-
Unigene37639_All	480	0	0.0000	34	216995	gi|403165230|ref|XP_003325278.2|	227.3	1e-58	hypothetical protein PGTG_07111 [Puccinia graminis f. sp. tritici CRL 75-36-700-3] >gi|375165641|gb|EFP80859.2| hypothetical protein PGTG_07111 [Puccinia graminis f. sp. tritici CRL 75-36-700-3]	gi|403165229|ref|XM_003325230.2|	141	3e-31	Puccinia graminis f. sp. tritici CRL 75-36-700-3 hypothetical protein (PGTG_07111), mRNA	--	--	--	--	--	--	--	--	--	K13343	2e-15	80.9	cnb:CNBM0350	peroxin-14	GO:0016558//protein import into peroxisome matrix;GO:0045892//negative regulation of transcription, DNA-dependent	GO:0003714//transcription corepressor activity	GO:0005778//peroxisomal membrane
Unigene3763_All	600	39	285509	47	239971	--	--	--	--	--	--	--	--	--	--	--	--	--	--	--	--	--	--	--	--	--	--	-	-	-
Unigene37640_All	367	20	239370	25	208682	gi|328773954|gb|EGF83991.1|	139.8	1e-32	hypothetical protein BATDEDRAFT_34030 [Batrachochytrium dendrobatidis JAM81]	--	--	--	--	sp|P46672|G4P1_YEAST	134	2e-32	GU4 nucleic-binding protein 1 OS=Saccharomyces cerevisiae (strain ATCC 204508 / S288c) GN=ARC1 PE=1 SV=2	YGL105w	134	4e-32	COG0073	EMAP domain	K15437	2e-33	139	ppa:PAS_chr2-1_0731	aminoacyl tRNA synthase complex-interacting multifunctional protein 1	-	-	-
Unigene37641_All	702	0	0.0000	868	3787863	gi|331231000|ref|XP_003328164.1|	260.8	2e-68	40S ribosomal protein S22 [Puccinia graminis f. sp. tritici CRL 75-36-700-3] >gi|331231026|ref|XP_003328177.1| 40S ribosomal protein S22 [Puccinia graminis f. sp. tritici CRL 75-36-700-3] >gi|309307154|gb|EFP83745.1| 40S ribosomal protein S22 [Puccinia graminis f. sp. tritici CRL 75-36-700-3] >gi|309307167|gb|EFP83758.1| 40S ribosomal protein S22 [Puccinia graminis f. sp. tritici CRL 75-36-700-3]	gi|403168564|ref|XM_003328129.2|	575	1e-161	Puccinia graminis f. sp. tritici CRL 75-36-700-3 40S ribosomal protein S22 (PGTG_09471), mRNA	sp|Q96W54|RS22_CANAL	212	2e-55	40S ribosomal protein S22 OS=Candida albicans (strain SC5314 / ATCC MYA-2876) GN=RPS22A PE=3 SV=3	YJL190c	207	2e-53	COG0096	Ribosomal protein S8	K02957	1e-57	221	uma:UM00867.1	small subunit ribosomal protein S15Ae	GO:0006412//translation	GO:0003735//structural constituent of ribosome	GO:0005840//ribosome
Unigene37642_All	569	1	0.7720	33	177670	gi|403179510|ref|XP_003337857.2|	329.3	3e-89	hypothetical protein PGTG_19241 [Puccinia graminis f. sp. tritici CRL 75-36-700-3] >gi|375165087|gb|EFP93438.2| hypothetical protein PGTG_19241 [Puccinia graminis f. sp. tritici CRL 75-36-700-3]	gi|403179509|ref|XM_003337809.2|	339	9e-91	Puccinia graminis f. sp. tritici CRL 75-36-700-3 hypothetical protein (PGTG_19241), mRNA	sp|P0CO94|CEF1_CRYNJ	110	7e-25	Pre-mRNA-splicing factor CEF1 OS=Cryptococcus neoformans var. neoformans serotype D (strain JEC21 / ATCC MYA-565) GN=CEF1 PE=3 SV=1	--	--	--	--	--	K12860	6e-26	115	lbc:LACBIDRAFT_179365	pre-mRNA-splicing factor CDC5/CEF1	-	GO:0003677//DNA binding;GO:0003682//chromatin binding	-
Unigene37643_All	601	0	0.0000	31	158015	gi|403179510|ref|XP_003337857.2|	361.3	8e-99	hypothetical protein PGTG_19241 [Puccinia graminis f. sp. tritici CRL 75-36-700-3] >gi|375165087|gb|EFP93438.2| hypothetical protein PGTG_19241 [Puccinia graminis f. sp. tritici CRL 75-36-700-3]	gi|403179509|ref|XM_003337809.2|	478	1e-132	Puccinia graminis f. sp. tritici CRL 75-36-700-3 hypothetical protein (PGTG_19241), mRNA	sp|Q7SAF6|CEF1_NEUCR	124	5e-29	Pre-mRNA-splicing factor cef-1 OS=Neurospora crassa (strain ATCC 24698 / 74-OR23-1A / CBS 708.71 / DSM 1257 / FGSC 987) GN=cef-1 PE=3 SV=1	SPAC644.12	90.9	1e-18	COG5147	Myb superfamily proteins, including transcription factors and mRNA splicing factors	K12860	5e-32	136	cci:CC1G_11763	pre-mRNA-splicing factor CDC5/CEF1	-	GO:0003677//DNA binding;GO:0003682//chromatin binding	-
Unigene37644_All	680	0	0.0000	41	184708	gi|331230040|ref|XP_003327685.1|	298.5	9e-80	hypothetical protein PGTG_09219 [Puccinia graminis f. sp. tritici CRL 75-36-700-3] >gi|309306675|gb|EFP83266.1| hypothetical protein PGTG_09219 [Puccinia graminis f. sp. tritici CRL 75-36-700-3]	gi|403167971|ref|XM_003327637.2|	113	1e-22	Puccinia graminis f. sp. tritici CRL 75-36-700-3 hypothetical protein (PGTG_09219), mRNA	sp|Q6FTM0|LKHA4_CANGA	132	2e-31	Leukotriene A-4 hydrolase homolog OS=Candida glabrata (strain ATCC 2001 / CBS 138 / JCM 3761 / NBRC 0622 / NRRL Y-65) GN=CAGL0G01430g PE=3 SV=1	SPCC1322.05c	129	3e-30	COG0308	Aminopeptidase N	K01254	2e-39	160	cnb:CNBE4600	leukotriene-A4 hydrolase [EC:3.3.2.6]	GO:0019370//leukotriene biosynthetic process;GO:0006508//proteolysis	GO:0008270//zinc ion binding;GO:0008237//metallopeptidase activity	-
Unigene37645_All	314	0	0.0000	16	156100	gi|331215531|ref|XP_003320446.1|	62.4	3e-09	hypothetical protein PGTG_01358 [Puccinia graminis f. sp. tritici CRL 75-36-700-3] >gi|309299436|gb|EFP76027.1| hypothetical protein PGTG_01358 [Puccinia graminis f. sp. tritici CRL 75-36-700-3]	gi|403159889|ref|XM_003320398.2|	91.7	2e-16	Puccinia graminis f. sp. tritici CRL 75-36-700-3 hypothetical protein (PGTG_01358), mRNA	--	--	--	--	--	--	--	--	--	--	--	--	--	--	-	-	-
Unigene37646_All	221	6	119252	8	110894	gi|389626851|ref|XP_003711079.1|	55.8	3e-07	hypothetical protein MGG_14269 [Magnaporthe oryzae 70-15] >gi|351650608|gb|EHA58467.1| hypothetical protein MGG_14269 [Magnaporthe oryzae 70-15]	--	--	--	--	sp|Q01200|PRIA_LENED	47.0	3e-06	Protein priA OS=Lentinula edodes GN=priA PE=2 SV=1	--	--	--	--	--	--	--	--	--	--	-	-	-
Unigene37647_All	373	0	0.0000	18	147834	gi|403179454|ref|XP_003337803.2|	186.4	1e-46	hypothetical protein PGTG_19402 [Puccinia graminis f. sp. tritici CRL 75-36-700-3] >gi|375165064|gb|EFP93384.2| hypothetical protein PGTG_19402 [Puccinia graminis f. sp. tritici CRL 75-36-700-3]	gi|403179453|ref|XM_003337755.2|	103	6e-20	Puccinia graminis f. sp. tritici CRL 75-36-700-3 hypothetical protein (PGTG_19402), mRNA	--	--	--	--	--	--	--	--	--	--	--	--	--	--	-	-	-
Unigene37648_All	334	0	0.0000	32	293505	gi|403179454|ref|XP_003337803.2|	73.9	1e-12	hypothetical protein PGTG_19402 [Puccinia graminis f. sp. tritici CRL 75-36-700-3] >gi|375165064|gb|EFP93384.2| hypothetical protein PGTG_19402 [Puccinia graminis f. sp. tritici CRL 75-36-700-3]	gi|403179453|ref|XM_003337755.2|	60.0	7e-07	Puccinia graminis f. sp. tritici CRL 75-36-700-3 hypothetical protein (PGTG_19402), mRNA	--	--	--	--	--	--	--	--	--	--	--	--	--	--	-	-	-
Unigene37649_All	288	0	0.0000	13	138281	gi|403164712|ref|XP_003324778.2|	149.8	1e-35	hypothetical protein PGTG_06315 [Puccinia graminis f. sp. tritici CRL 75-36-700-3] >gi|375165281|gb|EFP80359.2| hypothetical protein PGTG_06315 [Puccinia graminis f. sp. tritici CRL 75-36-700-3]	gi|403164711|ref|XM_003324730.2|	143	5e-32	Puccinia graminis f. sp. tritici CRL 75-36-700-3 hypothetical protein (PGTG_06315), mRNA	--	--	--	--	--	--	--	--	--	--	--	--	--	--	GO:0006357//regulation of transcription from RNA polymerase II promoter	GO:0001104//RNA polymerase II transcription cofactor activity	GO:0016592//mediator complex
Unigene3764_All	619	331	2348789	380	1880635	gi|315046146|ref|XP_003172448.1|	93.2	4e-18	small nuclear ribonucleoprotein SmG [Arthroderma gypseum CBS 118893] >gi|327305055|ref|XP_003237219.1| small nuclear ribonucleoprotein SmG [Trichophyton rubrum CBS 118892] >gi|311342834|gb|EFR02037.1| small nuclear ribonucleoprotein SmG [Arthroderma gypseum CBS 118893] >gi|326460217|gb|EGD85670.1| small nuclear ribonucleoprotein SmG [Trichophyton rubrum CBS 118892] >gi|326472004|gb|EGD96013.1| small nuclear ribonucleoprotein SmG [Trichophyton tonsurans CBS 112818] >gi|326477131|gb|EGE01141.1| small nuclear ribonucleoprotein SmG [Trichophyton equinum CBS 127.97]	--	--	--	--	sp|O74966|RUXG_SCHPO	77.8	6e-15	Small nuclear ribonucleoprotein G OS=Schizosaccharomyces pombe (strain 972 / ATCC 24843) GN=smg1 PE=1 SV=1	YFL017w-a	74.7	1e-13	COG1958	Small nuclear ribonucleoprotein (snRNP) homolog	K11099	3e-18	90.5	cim:CIMG_04293	small nuclear ribonucleoprotein G	-	GO:0003676//nucleic acid binding	GO:0030529//ribonucleoprotein complex
Unigene37650_All	265	0	0.0000	9	104042	gi|403164712|ref|XP_003324778.2|	151.0	7e-36	hypothetical protein PGTG_06315 [Puccinia graminis f. sp. tritici CRL 75-36-700-3] >gi|375165281|gb|EFP80359.2| hypothetical protein PGTG_06315 [Puccinia graminis f. sp. tritici CRL 75-36-700-3]	gi|403164711|ref|XM_003324730.2|	176	3e-42	Puccinia graminis f. sp. tritici CRL 75-36-700-3 hypothetical protein (PGTG_06315), mRNA	--	--	--	--	--	--	--	--	--	--	--	--	--	--	GO:0006357//regulation of transcription from RNA polymerase II promoter	GO:0001104//RNA polymerase II transcription cofactor activity	GO:0016592//mediator complex
Unigene37651_All	324	1	13557	176	1664100	--	--	--	--	--	--	--	--	--	--	--	--	--	--	--	--	--	--	--	--	--	--	-	-	-
Unigene37652_All	660	0	0.0000	33	153173	gi|331230754|ref|XP_003328041.1|	349.4	4e-95	hypothetical protein PGTG_09335 [Puccinia graminis f. sp. tritici CRL 75-36-700-3] >gi|309307031|gb|EFP83622.1| hypothetical protein PGTG_09335 [Puccinia graminis f. sp. tritici CRL 75-36-700-3]	gi|403168399|ref|XM_003327993.2|	396	1e-108	Puccinia graminis f. sp. tritici CRL 75-36-700-3 hypothetical protein (PGTG_09335), mRNA	sp|Q9P7Q9|ALG9_SCHPO	111	5e-25	Alpha-1,2-mannosyltransferase alg9 OS=Schizosaccharomyces pombe (strain 972 / ATCC 24843) GN=alg9 PE=3 SV=1	--	--	--	--	--	K03846	3e-37	154	scm:SCHCODRAFT_64714	alpha-1,2-mannosyltransferase [EC:2.4.1.259 2.4.1.261]	GO:0006506//GPI anchor biosynthetic process	GO:0016757//transferase activity, transferring glycosyl groups	GO:0031227//intrinsic to endoplasmic reticulum membrane
Unigene37653_All	210	1	20916	5	72939	--	--	--	--	--	--	--	--	--	--	--	--	--	--	--	--	--	--	--	--	--	--	-	-	-
Unigene37654_All	272	3	48446	9	101364	--	--	--	--	--	--	--	--	--	--	--	--	--	--	--	--	--	--	--	--	--	--	-	-	-
Unigene37655_All	695	0	0.0000	193	850715	gi|331226842|ref|XP_003326090.1|	140.2	4e-32	protein transporter Sec61 subunit gamma [Puccinia graminis f. sp. tritici CRL 75-36-700-3] >gi|309305080|gb|EFP81671.1| protein transporter Sec61 subunit gamma [Puccinia graminis f. sp. tritici CRL 75-36-700-3]	gi|403166200|ref|XM_003326042.2|	194	4e-47	Puccinia graminis f. sp. tritici CRL 75-36-700-3 protein transporter Sec61 subunit gamma (PGTG_07920), mRNA	sp|Q9C2D4|SC61G_NEUCR	95.1	4e-20	Probable protein transport protein Sec61 subunit gamma OS=Neurospora crassa (strain ATCC 24698 / 74-OR23-1A / CBS 708.71 / DSM 1257 / FGSC 987) GN=9G6.310 PE=3 SV=2	SPAC4G8.02c	94.4	2e-19	COG2443	Preprotein translocase subunit Sss1	K07342	3e-25	114	lbc:LACBIDRAFT_170758	protein transport protein SEC61 subunit gamma and related proteins	GO:0006605//protein targeting	GO:0015450//P-P-bond-hydrolysis-driven protein transmembrane transporter activity	GO:0016020//membrane
Unigene37656_All	426	2	20622	132	949240	gi|331213129|ref|XP_003319246.1|	111.3	6e-24	small COPII coat GTPase [Puccinia graminis f. sp. tritici CRL 75-36-700-3] >gi|309298236|gb|EFP74827.1| small COPII coat GTPase [Puccinia graminis f. sp. tritici CRL 75-36-700-3]	gi|403158541|ref|XM_003319198.2|	178	1e-42	Puccinia graminis f. sp. tritici CRL 75-36-700-3 small COPII coat GTPase (PGTG_01420), mRNA	sp|P0CR30|SAR1_CRYNJ	98.2	2e-21	Small COPII coat GTPase SAR1 OS=Cryptococcus neoformans var. neoformans serotype D (strain JEC21 / ATCC MYA-565) GN=SAR1 PE=3 SV=1	--	--	--	--	--	K07953	7e-21	98.2	cnb:CNBB2270	GTP-binding protein SAR1 [EC:3.6.5.-]	GO:0016192//vesicle-mediated transport;GO:0006886//intracellular protein transport	GO:0016787//hydrolase activity;GO:0005525//GTP binding	GO:0012507//ER to Golgi transport vesicle membrane;GO:0000139//Golgi membrane;GO:0005789//endoplasmic reticulum membrane
Unigene37657_All	418	0	0.0000	21	153906	gi|403159237|ref|XP_003319871.2|	205.7	2e-52	hypothetical protein PGTG_00783 [Puccinia graminis f. sp. tritici CRL 75-36-700-3] >gi|375168010|gb|EFP75452.2| hypothetical protein PGTG_00783 [Puccinia graminis f. sp. tritici CRL 75-36-700-3]	gi|403159236|ref|XM_003319823.2|	155	2e-35	Puccinia graminis f. sp. tritici CRL 75-36-700-3 hypothetical protein (PGTG_00783), mRNA	--	--	--	--	--	--	--	--	--	--	--	--	--	--	-	-	-
Unigene37658_All	294	6	89642	13	135459	--	--	--	--	--	--	--	--	--	--	--	--	--	--	--	--	--	--	--	--	--	--	-	-	-
Unigene37659_All	813	0	0.0000	43	162028	gi|331224939|ref|XP_003325141.1|	514.2	1e-144	hypothetical protein PGTG_06678 [Puccinia graminis f. sp. tritici CRL 75-36-700-3] >gi|309304131|gb|EFP80722.1| hypothetical protein PGTG_06678 [Puccinia graminis f. sp. tritici CRL 75-36-700-3]	gi|403165107|ref|XM_003325093.2|	708	0.0	Puccinia graminis f. sp. tritici CRL 75-36-700-3 hypothetical protein (PGTG_06678), mRNA	sp|Q4P2U5|SPT16_USTMA	328	2e-90	FACT complex subunit SPT16 OS=Ustilago maydis (strain 521 / FGSC 9021) GN=SPT16 PE=3 SV=1	SPBP8B7.19	322	5e-88	COG5406	Nucleosome binding factor SPN, SPT16 subunit	K01262	7e-87	319	afm:AFUA_1G07720	Xaa-Pro aminopeptidase [EC:3.4.11.9]	GO:0009987//cellular process	-	-
Unigene3765_All	575	116	886129	132	703263	--	--	--	--	--	--	--	--	--	--	--	--	--	--	--	--	--	--	--	--	--	--	-	-	-
Unigene37660_All	287	3	45914	14	149437	--	--	--	--	--	--	--	--	--	--	--	--	--	--	--	--	--	--	--	--	--	--	-	-	-
Unigene37661_All	1031	0	0.0000	46	136682	gi|403168052|ref|XP_003327756.2|	299.3	1e-79	hypothetical protein PGTG_08523 [Puccinia graminis f. sp. tritici CRL 75-36-700-3] >gi|375167328|gb|EFP83337.2| hypothetical protein PGTG_08523 [Puccinia graminis f. sp. tritici CRL 75-36-700-3]	--	--	--	--	sp|Q6FXZ4|MED3_CANGA	53.1	3e-07	Mediator of RNA polymerase II transcription subunit 3 OS=Candida glabrata (strain ATCC 2001 / CBS 138 / JCM 3761 / NBRC 0622 / NRRL Y-65) GN=PGD1 PE=3 SV=1	--	--	--	--	--	K15155	1e-06	53.1	cgr:CAGL0A01408g	mediator of RNA polymerase II transcription subunit 3	-	-	-
Unigene37662_All	362	0	0.0000	20	169252	gi|328849679|gb|EGF98855.1|	155.6	3e-37	hypothetical protein MELLADRAFT_40609 [Melampsora larici-populina 98AG31]	gi|189203526|ref|XM_001938064.1|	60.0	7e-07	Pyrenophora tritici-repentis Pt-1C-BFP carboxylesterase-mitochondrial 37S ribosomal protein YmS2, partial mRNA	sp|P0CO62|PPME1_CRYNJ	114	1e-26	Protein phosphatase methylesterase 1 OS=Cryptococcus neoformans var. neoformans serotype D (strain JEC21 / ATCC MYA-565) GN=PPE1 PE=3 SV=1	SPBP4H10.17c	106	1e-23	COG0596	Predicted hydrolases or acyltransferases (alpha/beta hydrolase superfamily)	K13617	2e-27	119	cci:CC1G_06233	protein phosphatase methylesterase 1 [EC:3.1.1.89]	-	GO:0004091//carboxylesterase activity	-
Unigene37663_All	287	0	0.0000	11	117415	gi|328849679|gb|EGF98855.1|	97.1	1e-19	hypothetical protein MELLADRAFT_40609 [Melampsora larici-populina 98AG31]	gi|403176378|ref|XM_003334998.2|	77.8	2e-12	Puccinia graminis f. sp. tritici CRL 75-36-700-3 hypothetical protein (PGTG_16653), mRNA	sp|Q4WKB2|PPME1_ASPFU	70.5	2e-13	Protein phosphatase methylesterase 1 OS=Neosartorya fumigata (strain ATCC MYA-4609 / Af293 / CBS 101355 / FGSC A1100) GN=ppe1 PE=3 SV=1	SPBP4H10.17c	53.5	9e-08	COG0596	Predicted hydrolases or acyltransferases (alpha/beta hydrolase superfamily)	K13617	5e-13	71.6	pan:PODANSg10009	protein phosphatase methylesterase 1 [EC:3.1.1.89]	-	GO:0016787//hydrolase activity	-
Unigene37664_All	287	0	0.0000	15	160111	gi|331244814|ref|XP_003335046.1|	75.9	3e-13	hypothetical protein PGTG_16653 [Puccinia graminis f. sp. tritici CRL 75-36-700-3] >gi|309314036|gb|EFP90627.1| hypothetical protein PGTG_16653 [Puccinia graminis f. sp. tritici CRL 75-36-700-3]	--	--	--	--	--	--	--	--	--	--	--	--	--	--	--	--	--	--	-	-	-
Unigene37665_All	286	0	0.0000	15	160671	gi|331244814|ref|XP_003335046.1|	139.8	1e-32	hypothetical protein PGTG_16653 [Puccinia graminis f. sp. tritici CRL 75-36-700-3] >gi|309314036|gb|EFP90627.1| hypothetical protein PGTG_16653 [Puccinia graminis f. sp. tritici CRL 75-36-700-3]	--	--	--	--	sp|P0CO62|PPME1_CRYNJ	71.2	1e-13	Protein phosphatase methylesterase 1 OS=Cryptococcus neoformans var. neoformans serotype D (strain JEC21 / ATCC MYA-565) GN=PPE1 PE=3 SV=1	SPBP4H10.17c	47.8	5e-06	COG0596	Predicted hydrolases or acyltransferases (alpha/beta hydrolase superfamily)	K13617	8e-17	84.3	cci:CC1G_06233	protein phosphatase methylesterase 1 [EC:3.1.1.89]	-	GO:0004091//carboxylesterase activity	-
Unigene37666_All	632	0	0.0000	102	494419	gi|331240449|ref|XP_003332875.1|	421.0	1e-116	ATPase GET3 [Puccinia graminis f. sp. tritici CRL 75-36-700-3] >gi|309311865|gb|EFP88456.1| ATPase GET3 [Puccinia graminis f. sp. tritici CRL 75-36-700-3]	gi|403173842|ref|XM_003332827.2|	472	1e-130	Puccinia graminis f. sp. tritici CRL 75-36-700-3 ATPase GET3 (PGTG_14034), mRNA	sp|P0CM24|GET3_CRYNJ	346	7e-96	ATPase GET3 OS=Cryptococcus neoformans var. neoformans serotype D (strain JEC21 / ATCC MYA-565) GN=GET3 PE=3 SV=1	SPAC1142.06	295	4e-80	COG0003	Oxyanion-translocating ATPase	K01551	3e-95	346	cnb:CNBK0900	arsenite-transporting ATPase [EC:3.6.3.16]	GO:0006620//posttranslational protein targeting to membrane;GO:0000750//pheromone-dependent signal transduction involved in conjugation with cellular fusion;GO:0010038//response to metal ion;GO:0071722//detoxification of arsenic-containing substance;GO:0045048//protein insertion into ER membrane;GO:0009408//response to heat;GO:0006890//retrograde vesicle-mediated transport, Golgi to ER;GO:0006200//ATP catabolic process	GO:0046872//metal ion binding;GO:0016887//ATPase activity;GO:0005524//ATP binding;GO:0005085//guanyl-nucleotide exchange factor activity	GO:0043529//GET complex
Unigene37667_All	254	1	17293	6	72365	--	--	--	--	--	--	--	--	--	--	--	--	--	--	--	--	--	--	--	--	--	--	-	-	-
Unigene37668_All	213	0	0.0000	12	172589	--	--	--	--	--	--	--	--	--	--	--	--	--	--	--	--	--	--	--	--	--	--	-	-	-
Unigene37669_All	322	0	0.0000	165	1569783	gi|403171547|ref|XP_003330759.2|	58.2	6e-08	hypothetical protein PGTG_12296 [Puccinia graminis f. sp. tritici CRL 75-36-700-3] >gi|375169228|gb|EFP86340.2| hypothetical protein PGTG_12296 [Puccinia graminis f. sp. tritici CRL 75-36-700-3]	--	--	--	--	sp|Q6C2Y6|MCA1_YARLI	78.6	9e-16	Metacaspase-1 OS=Yarrowia lipolytica (strain CLIB 122 / E 150) GN=MCA1 PE=3 SV=1	Rv2560	59.7	1e-09	COG5473	Predicted integral membrane protein	K12609	2e-09	59.7	yli:YALI0F22165g	CCR4-NOT transcriptional complex subunit CAF120	GO:0044763	GO:0016787//hydrolase activity	-
Unigene3766_All	590	32	238234	72	373845	gi|384496496|gb|EIE86987.1|	109.0	7e-23	hypothetical protein RO3G_11698 [Rhizopus delemar RA 99-880]	--	--	--	--	sp|O74790|GLRX4_SCHPO	124	5e-29	Monothiol glutaredoxin-4 OS=Schizosaccharomyces pombe (strain 972 / ATCC 24843) GN=grx4 PE=1 SV=1	SPBC26H8.06_2	122	4e-28	COG0278	Glutaredoxin-related protein	K07390	7e-23	105	uma:UM02867.1	monothiol glutaredoxin	GO:0019725//cellular homeostasis	GO:0015036//disulfide oxidoreductase activity	GO:0044424//intracellular part
Unigene37670_All	254	1	17293	10	120609	gi|403173125|ref|XP_003332226.2|	154.1	9e-37	glycerol kinase [Puccinia graminis f. sp. tritici CRL 75-36-700-3] >gi|375170137|gb|EFP87807.2| glycerol kinase [Puccinia graminis f. sp. tritici CRL 75-36-700-3]	gi|403173124|ref|XM_003332178.2|	97.6	2e-18	Puccinia graminis f. sp. tritici CRL 75-36-700-3 glycerol kinase (PGTG_14522), mRNA	sp|P32190|GLPK_YEAST	73.2	4e-14	Glycerol kinase OS=Saccharomyces cerevisiae (strain ATCC 204508 / S288c) GN=GUT1 PE=1 SV=1	ML2314	82.4	2e-16	COG0554	Glycerol kinase	K00864	2e-19	93.2	uma:UM04659.1	glycerol kinase [EC:2.7.1.30]	GO:0005975//carbohydrate metabolic process;GO:0006072//glycerol-3-phosphate metabolic process;GO:0016310//phosphorylation	GO:0004370//glycerol kinase activity	-
Unigene37671_All	751	0	0.0000	56	228433	gi|331242752|ref|XP_003334021.1|	350.9	1e-95	hypothetical protein PGTG_15565 [Puccinia graminis f. sp. tritici CRL 75-36-700-3] >gi|309313011|gb|EFP89602.1| hypothetical protein PGTG_15565 [Puccinia graminis f. sp. tritici CRL 75-36-700-3]	gi|403175160|ref|XM_003333973.2|	141	5e-31	Puccinia graminis f. sp. tritici CRL 75-36-700-3 hypothetical protein (PGTG_15565), mRNA	--	--	--	--	--	--	--	--	--	--	--	--	--	--	-	-	-
Unigene37672_All	208	1	21118	8	117825	gi|403163028|ref|XP_003323160.2|	99.0	3e-20	hypothetical protein PGTG_04697 [Puccinia graminis f. sp. tritici CRL 75-36-700-3] >gi|375163881|gb|EFP78741.2| hypothetical protein PGTG_04697 [Puccinia graminis f. sp. tritici CRL 75-36-700-3]	gi|403180422|ref|XM_003338690.2|	81.8	1e-13	Puccinia graminis f. sp. tritici CRL 75-36-700-3 hypothetical protein (PGTG_20273), mRNA	--	--	--	--	--	--	--	--	--	--	--	--	--	--	-	-	-
Unigene37673_All	207	0	0.0000	6	88796	gi|170104352|ref|XP_001883390.1|	61.2	8e-09	predicted protein [Laccaria bicolor S238N-H82] >gi|164641843|gb|EDR06102.1| predicted protein [Laccaria bicolor S238N-H82]	--	--	--	--	sp|P78898|TGCE2_SCHPO	58.9	7e-10	Probable lipase C16A3.12c OS=Schizosaccharomyces pombe (strain 972 / ATCC 24843) GN=SPBC16A3.12c PE=3 SV=2	SPBC16A3.12c	58.9	2e-09	COG0596	Predicted hydrolases or acyltransferases (alpha/beta hydrolase superfamily)	K01066	3e-09	58.9	spo:SPCC1672.09	esterase / lipase [EC:3.1.1.-]	-	-	-
Unigene37674_All	211	0	0.0000	10	145187	gi|403161574|ref|XP_003321898.2|	98.6	4e-20	hypothetical protein PGTG_03435 [Puccinia graminis f. sp. tritici CRL 75-36-700-3] >gi|375171837|gb|EFP77479.2| hypothetical protein PGTG_03435 [Puccinia graminis f. sp. tritici CRL 75-36-700-3]	--	--	--	--	--	--	--	--	--	--	--	--	--	--	--	--	--	--	-	-	-
Unigene37675_All	379	0	0.0000	14	113162	gi|403161574|ref|XP_003321898.2|	85.5	3e-16	hypothetical protein PGTG_03435 [Puccinia graminis f. sp. tritici CRL 75-36-700-3] >gi|375171837|gb|EFP77479.2| hypothetical protein PGTG_03435 [Puccinia graminis f. sp. tritici CRL 75-36-700-3]	--	--	--	--	--	--	--	--	--	--	--	--	--	--	--	--	--	--	-	-	-
Unigene37676_All	456	1	0.9633	29	194825	gi|403160556|ref|XP_003321040.2|	58.9	4e-08	hypothetical protein PGTG_02082 [Puccinia graminis f. sp. tritici CRL 75-36-700-3] >gi|375170298|gb|EFP76621.2| hypothetical protein PGTG_02082 [Puccinia graminis f. sp. tritici CRL 75-36-700-3]	gi|403160555|ref|XM_003320992.2|	67.9	4e-09	Puccinia graminis f. sp. tritici CRL 75-36-700-3 hypothetical protein (PGTG_02082), mRNA	--	--	--	--	--	--	--	--	--	--	--	--	--	--	-	-	-
Unigene37677_All	313	0	0.0000	18	176173	gi|331221411|ref|XP_003323380.1|	131.7	4e-30	hypothetical protein PGTG_04917 [Puccinia graminis f. sp. tritici CRL 75-36-700-3] >gi|309302370|gb|EFP78961.1| hypothetical protein PGTG_04917 [Puccinia graminis f. sp. tritici CRL 75-36-700-3]	gi|372461164|emb|HE650821.1|	56.0	1e-05	Kazachstania africana CBS 2517 chromosome 1, complete genome	--	--	--	--	--	--	--	--	--	--	--	--	--	--	GO:0050794//regulation of cellular process	GO:0005488//binding	-
Unigene37678_All	280	10	156873	16	175055	--	--	--	--	--	--	--	--	--	--	--	--	--	--	--	--	--	--	--	--	--	--	-	-	-
Unigene37679_All	1307	3	10082	467	1094594	gi|331227776|ref|XP_003326556.1|	841.6	0.0	glucose-6-phosphate isomerase [Puccinia graminis f. sp. tritici CRL 75-36-700-3] >gi|309305546|gb|EFP82137.1| glucose-6-phosphate isomerase [Puccinia graminis f. sp. tritici CRL 75-36-700-3]	gi|403166667|ref|XM_003326508.2|	664	0.0	Puccinia graminis f. sp. tritici CRL 75-36-700-3 glucose-6-phosphate isomerase (PGTG_07534), mRNA	sp|Q711G1|G6PI_AGABI	665	0.0	Glucose-6-phosphate isomerase OS=Agaricus bisporus GN=gpi1 PE=3 SV=1	STM4221	571	1e-162	COG0166	Glucose-6-phosphate isomerase	K01810	0.0	684	lbc:LACBIDRAFT_320024	glucose-6-phosphate isomerase [EC:5.3.1.9]	GO:0006094//gluconeogenesis;GO:0006096//glycolysis	GO:0004347//glucose-6-phosphate isomerase activity	GO:0005737//cytoplasm
Unigene3767_All	653	97	652477	65	304938	--	--	--	--	--	--	--	--	--	--	--	--	all5263	149	4e-36	COG0568	DNA-directed RNA polymerase, sigma subunit (sigma70/sigma32)	--	--	--	--	--	-	-	-
Unigene37680_All	392	0	0.0000	18	140669	--	--	--	--	--	--	--	--	--	--	--	--	--	--	--	--	--	--	--	--	--	--	-	-	-
Unigene37681_All	512	1	0.8579	35	209416	gi|403161102|ref|XP_003321489.2|	141.4	9e-33	hypothetical protein PGTG_03026 [Puccinia graminis f. sp. tritici CRL 75-36-700-3] >gi|375171125|gb|EFP77070.2| hypothetical protein PGTG_03026 [Puccinia graminis f. sp. tritici CRL 75-36-700-3]	--	--	--	--	--	--	--	--	--	--	--	--	--	--	--	--	--	--	-	-	-
Unigene37682_All	351	0	0.0000	20	174556	gi|403177491|ref|XP_003336001.2|	228.4	3e-59	hypothetical protein PGTG_17636 [Puccinia graminis f. sp. tritici CRL 75-36-700-3] >gi|375172893|gb|EFP91582.2| hypothetical protein PGTG_17636 [Puccinia graminis f. sp. tritici CRL 75-36-700-3]	gi|403177490|ref|XM_003335953.2|	283	3e-74	Puccinia graminis f. sp. tritici CRL 75-36-700-3 hypothetical protein (PGTG_17636), mRNA	sp|O14236|NOG2_SCHPO	100	3e-22	Nucleolar GTP-binding protein 2 OS=Schizosaccharomyces pombe (strain 972 / ATCC 24843) GN=nog2 PE=1 SV=1	SPAC6F6.03c	100	8e-22	COG1161	Predicted GTPases	K14538	2e-28	123	cnb:CNBC6070	nuclear GTP-binding protein	-	GO:0005525//GTP binding	-
Unigene37683_All	212	7	145034	14	202304	--	--	--	--	--	--	--	--	--	--	--	--	--	--	--	--	--	--	--	--	--	--	-	-	-
Unigene37684_All	321	0	0.0000	17	162239	gi|331244257|ref|XP_003334769.1|	140.6	1e-32	hypothetical protein PGTG_16110 [Puccinia graminis f. sp. tritici CRL 75-36-700-3] >gi|309313759|gb|EFP90350.1| hypothetical protein PGTG_16110 [Puccinia graminis f. sp. tritici CRL 75-36-700-3]	--	--	--	--	sp|O13724|ZPR1_SCHPO	84.3	2e-17	Zinc finger protein zpr1 OS=Schizosaccharomyces pombe (strain 972 / ATCC 24843) GN=zpr1 PE=3 SV=1	SPAC15A10.04c	84.3	5e-17	COG1779	C4-type Zn-finger protein	K06874	4e-21	98.6	cnb:CNBA2660	zinc finger protein	GO:0007346//regulation of mitotic cell cycle;GO:0009267//cellular response to starvation	GO:0008270//zinc ion binding	GO:0005737//cytoplasm;GO:0005634//nucleus
Unigene37685_All	250	0	0.0000	21	257330	gi|328859524|gb|EGG08633.1|	54.7	7e-07	hypothetical protein MELLADRAFT_84706 [Melampsora larici-populina 98AG31]	gi|403176053|ref|XM_003334721.2|	65.9	8e-09	Puccinia graminis f. sp. tritici CRL 75-36-700-3 hypothetical protein (PGTG_16110), mRNA	sp|O13724|ZPR1_SCHPO	112	7e-26	Zinc finger protein zpr1 OS=Schizosaccharomyces pombe (strain 972 / ATCC 24843) GN=zpr1 PE=3 SV=1	SPAC15A10.04c	112	2e-25	COG1779	C4-type Zn-finger protein	K06874	2e-30	129	lbc:LACBIDRAFT_157881	zinc finger protein	GO:0007346//regulation of mitotic cell cycle;GO:0009267//cellular response to starvation	GO:0008270//zinc ion binding	GO:0005737//cytoplasm;GO:0005634//nucleus
Unigene37686_All	345	0	0.0000	17	150953	gi|403174535|ref|XP_003333486.2|	86.7	1e-16	hypothetical protein PGTG_14908 [Puccinia graminis f. sp. tritici CRL 75-36-700-3] >gi|375171018|gb|EFP89067.2| hypothetical protein PGTG_14908 [Puccinia graminis f. sp. tritici CRL 75-36-700-3]	--	--	--	--	--	--	--	--	--	--	--	--	--	--	--	--	--	--	-	-	-
Unigene37687_All	367	0	0.0000	22	183640	gi|403177678|ref|XP_003336140.2|	233.0	1e-60	hypothetical protein PGTG_17458 [Puccinia graminis f. sp. tritici CRL 75-36-700-3] >gi|375173157|gb|EFP91721.2| hypothetical protein PGTG_17458 [Puccinia graminis f. sp. tritici CRL 75-36-700-3]	gi|403177677|ref|XM_003336092.2|	351	1e-94	Puccinia graminis f. sp. tritici CRL 75-36-700-3 hypothetical protein (PGTG_17458), mRNA	sp|Q876G9|MYO2_SACBA	167	2e-42	Myosin-2 OS=Saccharomyces bayanus GN=MYO2 PE=3 SV=2	YOR326w	163	8e-41	COG5022	Myosin heavy chain	K01553	3e-39	158	pic:PICST_75361	myosin ATPase [EC:3.6.4.1]	GO:0048313//Golgi inheritance;GO:0007107//membrane addition at site of cytokinesis;GO:0000132//establishment of mitotic spindle orientation;GO:0007118//budding cell apical bud growth;GO:0009826//unidimensional cell growth;GO:0016192//vesicle-mediated transport;GO:0045033//peroxisome inheritance;GO:0000001//mitochondrion inheritance;GO:0030050//vesicle transport along actin filament;GO:0000011//vacuole inheritance	GO:0000146//microfilament motor activity;GO:0051015//actin filament binding;GO:0005516//calmodulin binding;GO:0005524//ATP binding	GO:0000329//fungal-type vacuole membrane;GO:0031941//filamentous actin;GO:0032432//actin filament bundle;GO:0031982//vesicle;GO:0043332//mating projection tip;GO:0005935//cellular bud neck;GO:0005934//cellular bud tip;GO:0000131//incipient cellular bud site;GO:0016459//myosin complex
Unigene37688_All	661	0	0.0000	31	143672	gi|403177678|ref|XP_003336140.2|	381.7	7e-105	hypothetical protein PGTG_17458 [Puccinia graminis f. sp. tritici CRL 75-36-700-3] >gi|375173157|gb|EFP91721.2| hypothetical protein PGTG_17458 [Puccinia graminis f. sp. tritici CRL 75-36-700-3]	gi|403177677|ref|XM_003336092.2|	309	9e-82	Puccinia graminis f. sp. tritici CRL 75-36-700-3 hypothetical protein (PGTG_17458), mRNA	sp|Q875X3|MYO2A_NAUCC	168	3e-42	Myosin-2A OS=Naumovozyma castellii (strain ATCC 76901 / CBS 4309 / NBRC 1992 / NRRL Y-12630) GN=MYO2A PE=3 SV=2	YAL029c	161	1e-39	COG5022	Myosin heavy chain	K01553	2e-39	160	pic:PICST_75361	myosin ATPase [EC:3.6.4.1]	GO:0048313//Golgi inheritance;GO:0007107//membrane addition at site of cytokinesis;GO:0000132//establishment of mitotic spindle orientation;GO:0007118//budding cell apical bud growth;GO:0009826//unidimensional cell growth;GO:0016192//vesicle-mediated transport;GO:0045033//peroxisome inheritance;GO:0000001//mitochondrion inheritance;GO:0030050//vesicle transport along actin filament;GO:0000011//vacuole inheritance	GO:0000146//microfilament motor activity;GO:0051015//actin filament binding;GO:0005516//calmodulin binding;GO:0005524//ATP binding	GO:0000329//fungal-type vacuole membrane;GO:0031941//filamentous actin;GO:0032432//actin filament bundle;GO:0031982//vesicle;GO:0043332//mating projection tip;GO:0005935//cellular bud neck;GO:0005934//cellular bud tip;GO:0000131//incipient cellular bud site;GO:0016459//myosin complex
Unigene37689_All	327	0	0.0000	24	224841	gi|403164572|ref|XP_003324660.2|	110.9	8e-24	hypothetical protein PGTG_06197 [Puccinia graminis f. sp. tritici CRL 75-36-700-3] >gi|375165221|gb|EFP80241.2| hypothetical protein PGTG_06197 [Puccinia graminis f. sp. tritici CRL 75-36-700-3]	gi|403164571|ref|XM_003324612.2|	60.0	7e-07	Puccinia graminis f. sp. tritici CRL 75-36-700-3 hypothetical protein (PGTG_06197), mRNA	--	--	--	--	--	--	--	--	--	--	--	--	--	--	GO:0006635//fatty acid beta-oxidation	GO:0050660//flavin adenine dinucleotide binding;GO:0003995//acyl-CoA dehydrogenase activity;GO:0003997//acyl-CoA oxidase activity	GO:0005777//peroxisome
Unigene3768_All	510	48	413407	44	264298	gi|385305975|gb|EIF49916.1|	54.3	1e-06	phosphatidylinositol-4-phosphate 5-kinase [Dekkera bruxellensis AWRI1499]	--	--	--	--	--	--	--	--	--	--	--	--	--	--	--	--	--	--	-	-	-
Unigene37690_All	1712	5	12828	1851	3312183	gi|331241667|ref|XP_003333481.1|	858.6	0.0	enolase [Puccinia graminis f. sp. tritici CRL 75-36-700-3] >gi|309312471|gb|EFP89062.1| enolase [Puccinia graminis f. sp. tritici CRL 75-36-700-3]	gi|403174528|ref|XM_003333433.2|	1566	0.0	Puccinia graminis f. sp. tritici CRL 75-36-700-3 enolase (PGTG_14903), mRNA	sp|O74286|ENO_CUNEL	609	2e-174	Enolase (Fragment) OS=Cunninghamella elegans PE=2 SV=1	YHR174w	592	5e-169	COG0148	Enolase	K01689	0.0	706	lbc:LACBIDRAFT_181287	enolase [EC:4.2.1.11]	GO:0006096//glycolysis	GO:0004634//phosphopyruvate hydratase activity;GO:0000287//magnesium ion binding	GO:0000015//phosphopyruvate hydratase complex
Unigene37691_All	2648	4	0.6635	370	428051	gi|331242000|ref|XP_003333647.1|	676.0	0.0	hypothetical protein PGTG_15069 [Puccinia graminis f. sp. tritici CRL 75-36-700-3] >gi|309312637|gb|EFP89228.1| hypothetical protein PGTG_15069 [Puccinia graminis f. sp. tritici CRL 75-36-700-3]	gi|403174723|ref|XM_003333599.2|	180	2e-42	Puccinia graminis f. sp. tritici CRL 75-36-700-3 hypothetical protein (PGTG_15069), mRNA	sp|O94317|YH5D_SCHPO	64.7	3e-10	Uncharacterized serine-rich protein C215.13 OS=Schizosaccharomyces pombe (strain 972 / ATCC 24843) GN=SPBC215.13 PE=1 SV=1	--	--	--	--	--	K10643	2e-08	61.2	cpw:CPC735_050630	CCR4-NOT transcription complex subunit 4 [EC:6.3.2.19]	-	-	-
Unigene37692_All	523	0	0.0000	58	339733	gi|331220147|ref|XP_003322749.1|	198.0	9e-50	hypothetical protein PGTG_04286 [Puccinia graminis f. sp. tritici CRL 75-36-700-3] >gi|309301739|gb|EFP78330.1| hypothetical protein PGTG_04286 [Puccinia graminis f. sp. tritici CRL 75-36-700-3]	gi|403162553|ref|XM_003322701.2|	109	1e-21	Puccinia graminis f. sp. tritici CRL 75-36-700-3 hypothetical protein (PGTG_04286), mRNA	--	--	--	--	--	--	--	--	--	--	--	--	--	--	GO:0006412//translation	GO:0003735//structural constituent of ribosome	GO:0015934//large ribosomal subunit
Unigene37693_All	553	0	0.0000	47	260366	gi|331246186|ref|XP_003335727.1|	234.6	9e-61	isovaleryl-CoA dehydrogenase [Puccinia graminis f. sp. tritici CRL 75-36-700-3] >gi|309314717|gb|EFP91308.1| isovaleryl-CoA dehydrogenase [Puccinia graminis f. sp. tritici CRL 75-36-700-3]	gi|403177163|ref|XM_003335679.2|	145	3e-32	Puccinia graminis f. sp. tritici CRL 75-36-700-3 isovaleryl-CoA dehydrogenase (PGTG_17165), mRNA	--	--	--	--	mll7732	166	2e-41	COG1960	Acyl-CoA dehydrogenases	K00253	4e-51	199	ppl:POSPLDRAFT_103127	isovaleryl-CoA dehydrogenase [EC:1.3.8.4]	GO:0055114//oxidation-reduction process	GO:0050660//flavin adenine dinucleotide binding;GO:0003995//acyl-CoA dehydrogenase activity	-
Unigene37694_All	615	0	0.0000	55	273968	gi|403157688|ref|XP_003307081.2|	235.7	5e-61	hypothetical protein PGTG_00031 [Puccinia graminis f. sp. tritici CRL 75-36-700-3] >gi|375163516|gb|EFP74075.2| hypothetical protein PGTG_00031 [Puccinia graminis f. sp. tritici CRL 75-36-700-3]	gi|403157687|ref|XM_003307033.2|	214	4e-53	Puccinia graminis f. sp. tritici CRL 75-36-700-3 hypothetical protein (PGTG_00031), mRNA	--	--	--	--	--	--	--	--	--	--	--	--	--	--	-	-	-
Unigene37695_All	319	0	0.0000	30	288099	gi|403164016|ref|XP_003324100.2|	119.0	3e-26	hypothetical protein PGTG_06002 [Puccinia graminis f. sp. tritici CRL 75-36-700-3] >gi|375164708|gb|EFP79681.2| hypothetical protein PGTG_06002 [Puccinia graminis f. sp. tritici CRL 75-36-700-3]	gi|403164015|ref|XM_003324052.2|	67.9	3e-09	Puccinia graminis f. sp. tritici CRL 75-36-700-3 hypothetical protein (PGTG_06002), mRNA	--	--	--	--	--	--	--	--	--	--	--	--	--	--	GO:0030968//endoplasmic reticulum unfolded protein response;GO:0034067//protein localization to Golgi apparatus;GO:0006890//retrograde vesicle-mediated transport, Golgi to ER	GO:0070273//phosphatidylinositol-4-phosphate binding;GO:0019899//enzyme binding	GO:0019898//extrinsic to membrane;GO:0005794//Golgi apparatus;GO:0005634//nucleus;GO:0005829//cytosol
Unigene37696_All	663	0	0.0000	53	244892	gi|331246818|ref|XP_003336040.1|	201.1	1e-50	UBA domain-containing protein Mud1 [Puccinia graminis f. sp. tritici CRL 75-36-700-3]	gi|331246817|ref|XM_003335992.1|	145	3e-32	Puccinia graminis f. sp. tritici CRL 75-36-700-3 UBA domain-containing protein Mud1, mRNA	sp|P0CS14|DDI1_CRYNJ	58.5	4e-09	DNA damage-inducible protein 1 OS=Cryptococcus neoformans var. neoformans serotype D (strain JEC21 / ATCC MYA-565) GN=DDI1 PE=3 SV=1	--	--	--	--	--	K11885	7e-09	59.7	cci:CC1G_08140	DNA damage-inducible protein 1	-	-	-
Unigene37697_All	1190	0	0.0000	139	357832	gi|403168004|ref|XP_003327721.2|	725.7	0.0	translation initiation factor eIF-3 subunit 8 [Puccinia graminis f. sp. tritici CRL 75-36-700-3] >gi|375167293|gb|EFP83302.2| translation initiation factor eIF-3 subunit 8 [Puccinia graminis f. sp. tritici CRL 75-36-700-3]	gi|403168003|ref|XM_003327673.2|	620	1e-175	Puccinia graminis f. sp. tritici CRL 75-36-700-3 translation initiation factor eIF-3 subunit 8 (PGTG_09255), mRNA	sp|Q4P0P0|EIF3C_USTMA	410	9e-115	Eukaryotic translation initiation factor 3 subunit C OS=Ustilago maydis (strain 521 / FGSC 9021) GN=NIP1 PE=3 SV=1	--	--	--	--	--	K03252	3e-116	417	scm:SCHCODRAFT_77385	translation initiation factor 3 subunit C	GO:0006413//translational initiation	GO:0003743//translation initiation factor activity	GO:0005852//eukaryotic translation initiation factor 3 complex
Unigene37698_All	288	21	320283	24	255288	--	--	--	--	--	--	--	--	--	--	--	--	--	--	--	--	--	--	--	--	--	--	-	-	-
Unigene37699_All	931	1	0.4718	92	302726	gi|403168004|ref|XP_003327721.2|	559.3	5e-158	translation initiation factor eIF-3 subunit 8 [Puccinia graminis f. sp. tritici CRL 75-36-700-3] >gi|375167293|gb|EFP83302.2| translation initiation factor eIF-3 subunit 8 [Puccinia graminis f. sp. tritici CRL 75-36-700-3]	gi|403168003|ref|XM_003327673.2|	704	0.0	Puccinia graminis f. sp. tritici CRL 75-36-700-3 translation initiation factor eIF-3 subunit 8 (PGTG_09255), mRNA	sp|Q4P0P0|EIF3C_USTMA	271	5e-73	Eukaryotic translation initiation factor 3 subunit C OS=Ustilago maydis (strain 521 / FGSC 9021) GN=NIP1 PE=3 SV=1	--	--	--	--	--	K03252	1e-85	315	ppl:POSPLDRAFT_124151	translation initiation factor 3 subunit C	GO:0006413//translational initiation	GO:0003743//translation initiation factor activity	GO:0005852//eukaryotic translation initiation factor 3 complex
Unigene3769_All	592	45	333885	54	279437	--	--	--	--	--	--	--	--	--	--	--	--	--	--	--	--	--	--	--	--	--	--	-	-	-
Unigene376_All	426	34	350571	28	201354	--	--	--	--	--	--	--	--	--	--	--	--	--	--	--	--	--	--	--	--	--	--	-	-	-
Unigene37700_All	368	0	0.0000	36	299686	gi|403176421|ref|XP_003335070.2|	169.9	1e-41	propionyl-CoA carboxylase beta chain [Puccinia graminis f. sp. tritici CRL 75-36-700-3] >gi|375172243|gb|EFP90651.2| propionyl-CoA carboxylase beta chain [Puccinia graminis f. sp. tritici CRL 75-36-700-3]	gi|403176420|ref|XM_003335022.2|	91.7	2e-16	Puccinia graminis f. sp. tritici CRL 75-36-700-3 propionyl-CoA carboxylase beta chain (PGTG_16677), mRNA	--	--	--	--	CC2170	72.0	2e-13	COG4799	Acetyl-CoA carboxylase, carboxyltransferase component (subunits alpha and beta)	K01969	8e-14	74.3	bfu:BC1G_08864	3-methylcrotonyl-CoA carboxylase beta subunit [EC:6.4.1.4]	-	GO:0016874//ligase activity	-
Unigene37701_All	426	0	0.0000	44	316413	gi|331216191|ref|XP_003320775.1|	179.5	2e-44	hypothetical protein PGTG_02797 [Puccinia graminis f. sp. tritici CRL 75-36-700-3] >gi|309299765|gb|EFP76356.1| hypothetical protein PGTG_02797 [Puccinia graminis f. sp. tritici CRL 75-36-700-3]	gi|448509621|ref|XM_003866135.1|	67.9	4e-09	Candida orthopsilosis Co 90-125 Erg12 protein (CORT_0A03550) mRNA, complete cds	sp|P07277|KIME_YEAST	47.8	3e-06	Mevalonate kinase OS=Saccharomyces cerevisiae (strain ATCC 204508 / S288c) GN=ERG12 PE=1 SV=1	SPAC13G6.11c	50.1	1e-06	COG1577	Mevalonate kinase	K00869	2e-10	63.5	cdu:CD36_08920	mevalonate kinase [EC:2.7.1.36]	GO:0071266//'de novo' L-methionine biosynthetic process;GO:0016310//phosphorylation;GO:0008299//isoprenoid biosynthetic process	GO:0005524//ATP binding;GO:0004121//cystathionine beta-lyase activity;GO:0030170//pyridoxal phosphate binding;GO:0004496//mevalonate kinase activity	GO:0005737//cytoplasm
Unigene37702_All	408	0	0.0000	55	412966	--	--	--	--	--	--	--	--	--	--	--	--	--	--	--	--	--	--	--	--	--	--	-	-	-
Unigene37703_All	809	1	0.5429	70	265070	gi|328858809|gb|EGG07920.1|	471.9	8e-132	hypothetical protein MELLADRAFT_43021 [Melampsora larici-populina 98AG31]	gi|343768838|emb|HE580271.1|	79.8	2e-12	Naumovozyma dairenensis CBS 421 chromosome 5, complete genome	sp|P0CM58|MCA1_CRYNJ	374	6e-104	Metacaspase-1 OS=Cryptococcus neoformans var. neoformans serotype D (strain JEC21 / ATCC MYA-565) GN=MCA1 PE=3 SV=1	--	--	--	--	--	--	--	--	--	--	GO:0006915//apoptotic process;GO:0006508//proteolysis	GO:0004197//cysteine-type endopeptidase activity	-
Unigene37704_All	370	3	35614	6	49678	gi|327297100|ref|XP_003233244.1|	60.5	1e-08	hypothetical protein TERG_06237 [Trichophyton rubrum CBS 118892] >gi|326464550|gb|EGD90003.1| hypothetical protein TERG_06237 [Trichophyton rubrum CBS 118892]	--	--	--	--	--	--	--	--	--	--	--	--	--	--	--	--	--	--	-	GO:0016787//hydrolase activity	-
Unigene37705_All	471	0	0.0000	60	390249	gi|403165259|ref|XP_003325301.2|	246.9	1e-64	hypothetical protein PGTG_07134 [Puccinia graminis f. sp. tritici CRL 75-36-700-3] >gi|403180563|ref|XP_003338867.2| hypothetical protein PGTG_20404 [Puccinia graminis f. sp. tritici CRL 75-36-700-3] >gi|375165653|gb|EFP80882.2| hypothetical protein PGTG_07134 [Puccinia graminis f. sp. tritici CRL 75-36-700-3] >gi|375167721|gb|EFP94448.2| hypothetical protein PGTG_20404 [Puccinia graminis f. sp. tritici CRL 75-36-700-3]	gi|58271279|ref|XM_572796.1|	107	5e-21	Cryptococcus neoformans var. neoformans JEC21 pre-mRNA splicing factor, partial mRNA	sp|P87215|DIMI_SCHPO	192	9e-50	Mitosis protein dim1 OS=Schizosaccharomyces pombe (strain 972 / ATCC 24843) GN=dim1 PE=1 SV=1	ECU02g1270	75.5	4e-14	COG0526	Thiol-disulfide isomerase and thioredoxins	K12859	2e-61	233	cci:CC1G_07966	U5 snRNP protein, DIM1 family	GO:0000398//mRNA splicing, via spliceosome;GO:0007067//mitosis	-	GO:0005682//U5 snRNP;GO:0046540//U4/U6 x U5 tri-snRNP complex;GO:0005681//spliceosomal complex
Unigene37706_All	238	2	36911	5	64358	--	--	--	--	--	--	--	--	--	--	--	--	--	--	--	--	--	--	--	--	--	--	-	-	-
Unigene37707_All	581	0	0.0000	76	400727	gi|403163159|ref|XP_003323276.2|	243.8	1e-63	ubiquitin thiolesterase [Puccinia graminis f. sp. tritici CRL 75-36-700-3] >gi|375163938|gb|EFP78857.2| ubiquitin thiolesterase [Puccinia graminis f. sp. tritici CRL 75-36-700-3]	gi|403163158|ref|XM_003323228.2|	81.8	3e-13	Puccinia graminis f. sp. tritici CRL 75-36-700-3 ubiquitin thiolesterase (PGTG_04813), mRNA	sp|Q92353|UBP6_SCHPO	105	2e-23	Ubiquitin carboxyl-terminal hydrolase 6 OS=Schizosaccharomyces pombe (strain 972 / ATCC 24843) GN=ubp6 PE=1 SV=2	--	--	--	--	--	K11843	2e-28	124	uma:UM02340.1	ubiquitin carboxyl-terminal hydrolase 14 [EC:3.1.2.15]	GO:0006508//proteolysis	GO:0008233//peptidase activity	-
Unigene37708_All	287	0	0.0000	20	213481	gi|403171744|ref|XP_003330937.2|	65.1	5e-10	hypothetical protein PGTG_12474 [Puccinia graminis f. sp. tritici CRL 75-36-700-3] >gi|375169318|gb|EFP86518.2| hypothetical protein PGTG_12474 [Puccinia graminis f. sp. tritici CRL 75-36-700-3]	--	--	--	--	--	--	--	--	--	--	--	--	--	--	--	--	--	--	-	-	-
Unigene37709_All	209	0	0.0000	10	146577	gi|403171744|ref|XP_003330937.2|	107.1	1e-22	hypothetical protein PGTG_12474 [Puccinia graminis f. sp. tritici CRL 75-36-700-3] >gi|375169318|gb|EFP86518.2| hypothetical protein PGTG_12474 [Puccinia graminis f. sp. tritici CRL 75-36-700-3]	gi|403171743|ref|XM_003330889.2|	71.9	1e-10	Puccinia graminis f. sp. tritici CRL 75-36-700-3 hypothetical protein (PGTG_12474), mRNA	--	--	--	--	--	--	--	--	--	--	--	--	--	--	GO:0006355//regulation of transcription, DNA-dependent	GO:0016747//transferase activity, transferring acyl groups other than amino-acyl groups	GO:0005634//nucleus
Unigene3770_All	515	27	230284	28	166557	gi|408390700|gb|EKJ70088.1|	68.6	7e-11	hypothetical protein FPSE_09748 [Fusarium pseudograminearum CS3096]	--	--	--	--	sp|P87179|WSC1_SCHPO	60.1	8e-10	Cell wall integrity and stress response component 1 OS=Schizosaccharomyces pombe (strain 972 / ATCC 24843) GN=wsc1 PE=1 SV=3	XF1267	52.4	4e-07	COG5297	Cellobiohydrolase A (1,4-beta-cellobiosidase A)	K11244	3e-09	60.1	spo:SPBC30B4.01c	cell wall integrity and stress response component	-	-	-
Unigene37710_All	268	25	409743	17	194324	gi|328772911|gb|EGF82948.1|	170.6	9e-42	tubulin, alpha, ubiquitous [Batrachochytrium dendrobatidis JAM81]	gi|26419421|gb|AY161322.1|	123	4e-26	Encephalitozoon intestinalis clone EIA1 alpha-tubulin gene, partial cds	sp|P53372|TBA1_PNECA	145	5e-36	Tubulin alpha chain OS=Pneumocystis carinii GN=TUB1 PE=3 SV=1	SPBC800.05c	140	7e-34	COG5023	Tubulin	K07374	7e-34	140	yli:YALI0E19360g	tubulin alpha	GO:0051258//protein polymerization;GO:0006184//GTP catabolic process;GO:0007017//microtubule-based process	GO:0003924//GTPase activity;GO:0005200//structural constituent of cytoskeleton;GO:0005525//GTP binding	GO:0005874//microtubule;GO:0005737//cytoplasm
Unigene37711_All	855	0	0.0000	123	440708	gi|403165022|ref|XP_003325055.2|	367.9	1e-100	hypothetical protein PGTG_06592 [Puccinia graminis f. sp. tritici CRL 75-36-700-3] >gi|375165501|gb|EFP80636.2| hypothetical protein PGTG_06592 [Puccinia graminis f. sp. tritici CRL 75-36-700-3]	gi|403165021|ref|XM_003325007.2|	214	5e-53	Puccinia graminis f. sp. tritici CRL 75-36-700-3 hypothetical protein (PGTG_06592), mRNA	--	--	--	--	FN1062	55.1	2e-07	COG0596	Predicted hydrolases or acyltransferases (alpha/beta hydrolase superfamily)	K01567	4e-17	87.8	afm:AFUA_5G02310	[EC:3.-.-.-]	-	-	-
Unigene37712_All	1138	1	0.3860	58	156134	gi|403176641|ref|XP_003335281.2|	767.3	0.0	hypothetical protein PGTG_17061 [Puccinia graminis f. sp. tritici CRL 75-36-700-3] >gi|375172338|gb|EFP90862.2| hypothetical protein PGTG_17061 [Puccinia graminis f. sp. tritici CRL 75-36-700-3]	gi|331248606|ref|XM_003336878.1|	313	1e-82	Puccinia graminis f. sp. tritici CRL 75-36-700-3 glucose-regulated protein, mRNA	sp|Q9UT24|BRR2_SCHPO	435	3e-122	Pre-mRNA-splicing factor brr2 OS=Schizosaccharomyces pombe (strain 972 / ATCC 24843) GN=brr2 PE=1 SV=1	SPAC9.03c	435	6e-122	COG1204	Superfamily II helicase	K12854	2e-149	527	scm:SCHCODRAFT_83146	pre-mRNA-splicing helicase BRR2 [EC:3.6.4.13]	-	GO:0003676//nucleic acid binding;GO:0005524//ATP binding;GO:0008026//ATP-dependent helicase activity	-
Unigene37713_All	561	0	0.0000	50	273035	gi|403176641|ref|XP_003335281.2|	68.9	7e-11	hypothetical protein PGTG_17061 [Puccinia graminis f. sp. tritici CRL 75-36-700-3] >gi|375172338|gb|EFP90862.2| hypothetical protein PGTG_17061 [Puccinia graminis f. sp. tritici CRL 75-36-700-3]	gi|331248606|ref|XM_003336878.1|	248	2e-63	Puccinia graminis f. sp. tritici CRL 75-36-700-3 glucose-regulated protein, mRNA	sp|Q9UT24|BRR2_SCHPO	155	1e-38	Pre-mRNA-splicing factor brr2 OS=Schizosaccharomyces pombe (strain 972 / ATCC 24843) GN=brr2 PE=1 SV=1	SPAC9.03c	155	3e-38	COG1204	Superfamily II helicase	K12854	9e-68	254	lbc:LACBIDRAFT_240054	pre-mRNA-splicing helicase BRR2 [EC:3.6.4.13]	-	GO:0003676//nucleic acid binding;GO:0005524//ATP binding;GO:0008026//ATP-dependent helicase activity	-
Unigene37714_All	399	0	0.0000	33	253369	gi|331217608|ref|XP_003321482.1|	66.2	2e-10	hypothetical protein PGTG_03019 [Puccinia graminis f. sp. tritici CRL 75-36-700-3] >gi|309300472|gb|EFP77063.1| hypothetical protein PGTG_03019 [Puccinia graminis f. sp. tritici CRL 75-36-700-3]	--	--	--	--	sp|A7TLB3|KEX1_VANPO	47.0	4e-06	Pheromone-processing carboxypeptidase KEX1 OS=Vanderwaltozyma polyspora (strain ATCC 22028 / DSM 70294) GN=KEX1 PE=3 SV=1	--	--	--	--	--	--	--	--	--	--	-	-	-
Unigene37715_All	205	0	0.0000	6	89662	gi|403165041|ref|XP_003325075.2|	107.8	7e-23	NADH dehydrogenase [Puccinia graminis f. sp. tritici CRL 75-36-700-3] >gi|375165507|gb|EFP80656.2| NADH dehydrogenase [Puccinia graminis f. sp. tritici CRL 75-36-700-3]	gi|403165040|ref|XM_003325027.2|	129	5e-28	Puccinia graminis f. sp. tritici CRL 75-36-700-3 NADH dehydrogenase (PGTG_06612), mRNA	--	--	--	--	--	--	--	--	--	K03885	2e-10	63.2	pan:PODANSg3780	NADH dehydrogenase [EC:1.6.99.3]	GO:0055114//oxidation-reduction process	GO:0050660//flavin adenine dinucleotide binding;GO:0016491//oxidoreductase activity;GO:0005509//calcium ion binding	-
Unigene37716_All	413	3	31906	37	274450	--	--	--	--	--	--	--	--	--	--	--	--	--	--	--	--	--	--	--	--	--	--	-	-	-
Unigene37717_All	725	0	0.0000	94	397193	gi|331241625|ref|XP_003333460.1|	213.8	3e-54	hypothetical protein PGTG_14882 [Puccinia graminis f. sp. tritici CRL 75-36-700-3] >gi|309312450|gb|EFP89041.1| hypothetical protein PGTG_14882 [Puccinia graminis f. sp. tritici CRL 75-36-700-3]	gi|325974187|emb|FQ790280.1|	60.0	2e-06	Botryotinia fuckeliana isolate T4 SuperContig_33_1 genomic supercontig, whole genome	--	--	--	--	--	--	--	--	--	K00784	1e-10	65.9	ani:AN0951.2	ribonuclease Z [EC:3.1.26.11]	-	-	-
Unigene37718_All	248	20	354230	7	86469	--	--	--	--	--	--	--	--	--	--	--	--	--	--	--	--	--	--	--	--	--	--	-	-	-
Unigene37719_All	254	1	17293	26	313582	gi|331245445|ref|XP_003335359.1|	134.0	9e-31	ADP-ribosylation factor-like protein 8A [Puccinia graminis f. sp. tritici CRL 75-36-700-3] >gi|309314349|gb|EFP90940.1| ADP-ribosylation factor-like protein 8A [Puccinia graminis f. sp. tritici CRL 75-36-700-3]	gi|403176742|ref|XM_003335311.2|	208	9e-52	Puccinia graminis f. sp. tritici CRL 75-36-700-3 ADP-ribosylation factor-like protein 8A (PGTG_17212), mRNA	sp|Q8SQH8|ARF_ENCCU	48.1	1e-06	ADP-ribosylation factor OS=Encephalitozoon cuniculi (strain GB-M1) GN=ARF-1 PE=1 SV=3	--	--	--	--	--	K07977	5e-18	88.2	cne:CNE04210	Arf/Sar family, other	GO:0007264//small GTPase mediated signal transduction	GO:0005525//GTP binding	GO:0005622//intracellular
Unigene3771_All	370	15	178072	14	115915	--	--	--	--	--	--	--	--	--	--	--	--	--	--	--	--	--	--	--	--	--	--	-	-	-
Unigene37720_All	323	5	67995	9	85359	--	--	--	--	--	--	--	--	--	--	--	--	--	--	--	--	--	--	--	--	--	--	-	-	-
Unigene37721_All	684	0	0.0000	85	380693	gi|403165442|ref|XP_003325453.2|	415.2	6e-115	T-complex protein 1 subunit delta [Puccinia graminis f. sp. tritici CRL 75-36-700-3] >gi|375165724|gb|EFP81034.2| T-complex protein 1 subunit delta [Puccinia graminis f. sp. tritici CRL 75-36-700-3]	gi|403165441|ref|XM_003325405.2|	751	0.0	Puccinia graminis f. sp. tritici CRL 75-36-700-3 T-complex protein 1 subunit delta (PGTG_07286), mRNA	sp|P39078|TCPD_YEAST	301	3e-82	T-complex protein 1 subunit delta OS=Saccharomyces cerevisiae (strain ATCC 204508 / S288c) GN=CCT4 PE=1 SV=2	YDL143w	301	7e-82	COG0459	Chaperonin GroEL (HSP60 family)	K09496	3e-90	330	mgl:MGL_3910	T-complex protein 1 subunit delta	GO:0006457//protein folding	GO:0005524//ATP binding;GO:0051082//unfolded protein binding	GO:0005832//chaperonin-containing T-complex
Unigene37722_All	333	13	171477	25	229989	--	--	--	--	--	--	--	--	--	--	--	--	--	--	--	--	--	--	--	--	--	--	-	-	-
Unigene37723_All	830	0	0.0000	71	262055	gi|403171284|ref|XP_003330533.2|	375.6	8e-103	hypothetical protein PGTG_12070 [Puccinia graminis f. sp. tritici CRL 75-36-700-3] >gi|375169112|gb|EFP86114.2| hypothetical protein PGTG_12070 [Puccinia graminis f. sp. tritici CRL 75-36-700-3]	gi|403171283|ref|XM_003330485.2|	206	1e-50	Puccinia graminis f. sp. tritici CRL 75-36-700-3 hypothetical protein (PGTG_12070), mRNA	sp|Q9UUJ6|NED1_SCHPO	47.8	1e-05	Nuclear elongation and deformation protein 1 OS=Schizosaccharomyces pombe (strain 972 / ATCC 24843) GN=ned1 PE=1 SV=1	--	--	--	--	--	K15728	5e-19	94.0	scm:SCHCODRAFT_72030	phosphatidate phosphatase LPIN [EC:3.1.3.4]	-	-	-
Unigene37724_All	356	2	24677	9	77447	--	--	--	--	--	--	--	--	--	--	--	--	--	--	--	--	--	--	--	--	--	--	-	-	-
Unigene37725_All	318	1	13813	81	780314	--	--	--	--	--	--	--	--	--	--	--	--	--	--	--	--	--	--	--	--	--	--	-	-	-
Unigene37726_All	296	0	0.0000	10	103495	gi|403175409|ref|XP_003334232.2|	185.7	2e-46	hypothetical protein PGTG_15769 [Puccinia graminis f. sp. tritici CRL 75-36-700-3] >gi|375171589|gb|EFP89813.2| hypothetical protein PGTG_15769 [Puccinia graminis f. sp. tritici CRL 75-36-700-3]	gi|403175408|ref|XM_003334184.2|	61.9	2e-07	Puccinia graminis f. sp. tritici CRL 75-36-700-3 hypothetical protein (PGTG_15769), mRNA	sp|Q10258|MTHR1_SCHPO	96.3	4e-21	Methylenetetrahydrofolate reductase 1 OS=Schizosaccharomyces pombe (strain 972 / ATCC 24843) GN=met9 PE=1 SV=1	SPAC56F8.10	96.3	1e-20	COG0685	5,10-methylenetetrahydrofolate reductase	K00297	4e-28	121	cci:CC1G_01198	methylenetetrahydrofolate reductase (NADPH) [EC:1.5.1.20]	GO:0035999//tetrahydrofolate interconversion;GO:0055114//oxidation-reduction process;GO:0006555//methionine metabolic process	GO:0004489//methylenetetrahydrofolate reductase (NADPH) activity	-
Unigene37727_All	925	0	0.0000	91	301378	gi|403175409|ref|XP_003334232.2|	449.1	7e-125	hypothetical protein PGTG_15769 [Puccinia graminis f. sp. tritici CRL 75-36-700-3] >gi|375171589|gb|EFP89813.2| hypothetical protein PGTG_15769 [Puccinia graminis f. sp. tritici CRL 75-36-700-3]	gi|403175408|ref|XM_003334184.2|	254	6e-65	Puccinia graminis f. sp. tritici CRL 75-36-700-3 hypothetical protein (PGTG_15769), mRNA	sp|O74927|MTHR2_SCHPO	185	3e-47	Methylenetetrahydrofolate reductase 2 OS=Schizosaccharomyces pombe (strain 972 / ATCC 24843) GN=met11 PE=2 SV=2	SPAC343.10	185	8e-47	COG0685	5,10-methylenetetrahydrofolate reductase	K00297	8e-54	209	scm:SCHCODRAFT_65419	methylenetetrahydrofolate reductase (NADPH) [EC:1.5.1.20]	GO:0035999//tetrahydrofolate interconversion;GO:0055114//oxidation-reduction process;GO:0006555//methionine metabolic process	GO:0004489//methylenetetrahydrofolate reductase (NADPH) activity	-
Unigene37728_All	254	0	0.0000	8	96487	gi|403175409|ref|XP_003334232.2|	147.5	8e-35	hypothetical protein PGTG_15769 [Puccinia graminis f. sp. tritici CRL 75-36-700-3] >gi|375171589|gb|EFP89813.2| hypothetical protein PGTG_15769 [Puccinia graminis f. sp. tritici CRL 75-36-700-3]	gi|403175408|ref|XM_003334184.2|	141	2e-31	Puccinia graminis f. sp. tritici CRL 75-36-700-3 hypothetical protein (PGTG_15769), mRNA	sp|P46151|MTHR1_YEAST	48.9	8e-07	Methylenetetrahydrofolate reductase 1 OS=Saccharomyces cerevisiae (strain ATCC 204508 / S288c) GN=MET12 PE=1 SV=2	YPL023c	48.9	2e-06	COG0685	5,10-methylenetetrahydrofolate reductase	K00297	6e-07	51.6	kla:KLLA0D12188g	methylenetetrahydrofolate reductase (NADPH) [EC:1.5.1.20]	GO:0035999//tetrahydrofolate interconversion;GO:0055114//oxidation-reduction process;GO:0006555//methionine metabolic process	GO:0004489//methylenetetrahydrofolate reductase (NADPH) activity	-
Unigene37729_All	492	0	0.0000	54	336233	gi|331225465|ref|XP_003325403.1|	253.8	1e-66	hypothetical protein PGTG_07236 [Puccinia graminis f. sp. tritici CRL 75-36-700-3] >gi|309304393|gb|EFP80984.1| hypothetical protein PGTG_07236 [Puccinia graminis f. sp. tritici CRL 75-36-700-3]	gi|403165388|ref|XM_003325355.2|	188	2e-45	Puccinia graminis f. sp. tritici CRL 75-36-700-3 hypothetical protein (PGTG_07236), mRNA	sp|A8P488|COQ4_COPC7	150	4e-37	Ubiquinone biosynthesis protein COQ4, mitochondrial OS=Coprinopsis cinerea (strain Okayama-7 / 130 / ATCC MYA-4618 / FGSC 9003) GN=COQ4 PE=3 SV=2	SPAC1687.12c	137	7e-33	COG5031	Uncharacterized protein involved in ubiquinone biosynthesis	--	--	--	--	--	GO:0006744//ubiquinone biosynthetic process	-	GO:0005743//mitochondrial inner membrane
Unigene3772_All	395	17	189042	36	279201	gi|378731902|gb|EHY58361.1|	130.2	1e-29	acetylornithine aminotransferase [Exophiala dermatitidis NIH/UT8656]	--	--	--	--	sp|Q6C846|ARGD_YARLI	123	3e-29	Acetylornithine aminotransferase, mitochondrial OS=Yarrowia lipolytica (strain CLIB 122 / E 150) GN=ARG8 PE=3 SV=1	MJ0721	129	1e-30	COG4992	Ornithine/acetylornithine aminotransferase	K00818	1e-28	123	yli:YALI0D22847g	acetylornithine aminotransferase [EC:2.6.1.11]	GO:0006520//cellular amino acid metabolic process	GO:0016740//transferase activity	-
Unigene37730_All	495	0	0.0000	47	290874	gi|331225465|ref|XP_003325403.1|	216.1	2e-55	hypothetical protein PGTG_07236 [Puccinia graminis f. sp. tritici CRL 75-36-700-3] >gi|309304393|gb|EFP80984.1| hypothetical protein PGTG_07236 [Puccinia graminis f. sp. tritici CRL 75-36-700-3]	gi|403165388|ref|XM_003325355.2|	165	2e-38	Puccinia graminis f. sp. tritici CRL 75-36-700-3 hypothetical protein (PGTG_07236), mRNA	sp|A8P488|COQ4_COPC7	136	9e-33	Ubiquinone biosynthesis protein COQ4, mitochondrial OS=Coprinopsis cinerea (strain Okayama-7 / 130 / ATCC MYA-4618 / FGSC 9003) GN=COQ4 PE=3 SV=2	SPAC1687.12c	93.2	2e-19	COG5031	Uncharacterized protein involved in ubiquinone biosynthesis	--	--	--	--	--	GO:0006744//ubiquinone biosynthetic process	-	GO:0005743//mitochondrial inner membrane
Unigene37731_All	222	16	316573	11	151793	--	--	--	--	--	--	--	--	--	--	--	--	alr0063	52.8	2e-07	COG0858	Ribosome-binding factor A	--	--	--	--	--	-	-	-
Unigene37732_All	836	0	0.0000	106	388429	gi|403166104|ref|XP_003326011.2|	526.6	3e-148	T-complex protein 1 subunit eta [Puccinia graminis f. sp. tritici CRL 75-36-700-3] >gi|375166071|gb|EFP81592.2| T-complex protein 1 subunit eta [Puccinia graminis f. sp. tritici CRL 75-36-700-3]	gi|403166103|ref|XM_003325963.2|	601	1e-169	Puccinia graminis f. sp. tritici CRL 75-36-700-3 T-complex protein 1 subunit eta (PGTG_07841), mRNA	sp|P87153|TCPH_SCHPO	426	1e-119	Probable T-complex protein 1 subunit eta OS=Schizosaccharomyces pombe (strain 972 / ATCC 24843) GN=cct7 PE=1 SV=1	SPBC25H2.12c	426	3e-119	COG0459	Chaperonin GroEL (HSP60 family)	K09499	1e-120	431	cnb:CNBA2560	T-complex protein 1 subunit eta	GO:0006457//protein folding	GO:0005524//ATP binding;GO:0051082//unfolded protein binding	GO:0005832//chaperonin-containing T-complex
Unigene37733_All	383	0	0.0000	35	279950	gi|403166104|ref|XP_003326011.2|	176.0	2e-43	T-complex protein 1 subunit eta [Puccinia graminis f. sp. tritici CRL 75-36-700-3] >gi|375166071|gb|EFP81592.2| T-complex protein 1 subunit eta [Puccinia graminis f. sp. tritici CRL 75-36-700-3]	gi|403166103|ref|XM_003325963.2|	182	8e-44	Puccinia graminis f. sp. tritici CRL 75-36-700-3 T-complex protein 1 subunit eta (PGTG_07841), mRNA	sp|P87153|TCPH_SCHPO	92.4	8e-20	Probable T-complex protein 1 subunit eta OS=Schizosaccharomyces pombe (strain 972 / ATCC 24843) GN=cct7 PE=1 SV=1	SPBC25H2.12c	92.4	2e-19	COG0459	Chaperonin GroEL (HSP60 family)	K09499	3e-26	115	lbc:LACBIDRAFT_170335	T-complex protein 1 subunit eta	GO:0006457//protein folding	GO:0005524//ATP binding;GO:0051082//unfolded protein binding	GO:0005832//chaperonin-containing T-complex
Unigene37734_All	361	0	0.0000	33	280039	gi|331250469|ref|XP_003337843.1|	166.4	1e-40	ubiquitin-conjugating enzyme E2 J2 [Puccinia graminis f. sp. tritici CRL 75-36-700-3] >gi|309316833|gb|EFP93424.1| ubiquitin-conjugating enzyme E2 J2 [Puccinia graminis f. sp. tritici CRL 75-36-700-3]	gi|403179495|ref|XM_003337795.2|	87.7	3e-15	Puccinia graminis f. sp. tritici CRL 75-36-700-3 ubiquitin-conjugating enzyme E2 J2 (PGTG_19501), mRNA	sp|Q6FQK7|UBC6_CANGA	127	1e-30	Ubiquitin-conjugating enzyme E2 6 OS=Candida glabrata (strain ATCC 2001 / CBS 138 / JCM 3761 / NBRC 0622 / NRRL Y-65) GN=UBC6 PE=3 SV=1	SPAC10F6.05c	115	2e-26	COG5078	Ubiquitin-protein ligase	K04554	3e-31	132	pno:SNOG_08047	ubiquitin-conjugating enzyme E2 J2 [EC:6.3.2.19]	-	GO:0016881//acid-amino acid ligase activity	-
Unigene37735_All	256	7	120106	14	167533	--	--	--	--	--	--	--	--	--	--	--	--	--	--	--	--	--	--	--	--	--	--	-	-	-
Unigene37736_All	687	0	0.0000	63	280928	gi|403165407|ref|XP_003325424.2|	362.8	4e-99	glycyl-tRNA synthetase [Puccinia graminis f. sp. tritici CRL 75-36-700-3] >gi|375165710|gb|EFP81005.2| glycyl-tRNA synthetase [Puccinia graminis f. sp. tritici CRL 75-36-700-3]	gi|403165406|ref|XM_003325376.2|	551	1e-154	Puccinia graminis f. sp. tritici CRL 75-36-700-3 glycyl-tRNA synthetase (PGTG_07257), mRNA	sp|P38088|SYG_YEAST	194	6e-50	Glycine--tRNA ligase 1, mitochondrial OS=Saccharomyces cerevisiae (strain ATCC 204508 / S288c) GN=GRS1 PE=1 SV=3	YBR121c	194	1e-49	COG0423	Glycyl-tRNA synthetase (class II)	K01880	9e-55	212	uma:UM03162.1	glycyl-tRNA synthetase [EC:6.1.1.14]	GO:0070150//mitochondrial glycyl-tRNA aminoacylation;GO:0006353//DNA-dependent transcription, termination	GO:0005524//ATP binding;GO:0004820//glycine-tRNA ligase activity	GO:0005737//cytoplasm
Unigene37737_All	1428	1	0.3076	117	250997	gi|403177340|ref|XP_003335886.2|	645.6	0.0	hypothetical protein PGTG_17717 [Puccinia graminis f. sp. tritici CRL 75-36-700-3] >gi|375172828|gb|EFP91467.2| hypothetical protein PGTG_17717 [Puccinia graminis f. sp. tritici CRL 75-36-700-3]	gi|403177339|ref|XM_003335838.2|	305	3e-80	Puccinia graminis f. sp. tritici CRL 75-36-700-3 hypothetical protein (PGTG_17717), mRNA	sp|O94317|YH5D_SCHPO	74.7	2e-13	Uncharacterized serine-rich protein C215.13 OS=Schizosaccharomyces pombe (strain 972 / ATCC 24843) GN=SPBC215.13 PE=1 SV=1	--	--	--	--	--	K09467	1e-07	57.0	tve:TRV_04148	zinc-finger protein CreA/MIG	-	-	-
Unigene37738_All	205	0	0.0000	29	433367	--	--	--	--	--	--	--	--	--	--	--	--	--	--	--	--	--	--	--	--	--	--	-	-	-
Unigene37739_All	204	0	0.0000	9	135152	--	--	--	--	--	--	--	--	--	--	--	--	--	--	--	--	--	--	--	--	--	--	-	-	-
Unigene3773_All	348	10	126220	29	255288	--	--	--	--	--	--	--	--	--	--	--	--	--	--	--	--	--	--	--	--	--	--	-	-	-
Unigene37740_All	288	10	152516	20	212740	--	--	--	--	--	--	--	--	--	--	--	--	--	--	--	--	--	--	--	--	--	--	-	-	-
Unigene37741_All	373	0	0.0000	32	262817	gi|331215719|ref|XP_003320539.1|	154.8	5e-37	hypothetical protein PGTG_02561 [Puccinia graminis f. sp. tritici CRL 75-36-700-3] >gi|309299529|gb|EFP76120.1| hypothetical protein PGTG_02561 [Puccinia graminis f. sp. tritici CRL 75-36-700-3]	--	--	--	--	sp|P0CS48|PRP46_CRYNJ	52.0	1e-07	Pre-mRNA-splicing factor PRP46 OS=Cryptococcus neoformans var. neoformans serotype D (strain JEC21 / ATCC MYA-565) GN=PRP46 PE=3 SV=1	--	--	--	--	--	K12862	8e-11	64.3	scm:SCHCODRAFT_68444	pleiotropic regulator 1	-	-	-
Unigene37742_All	584	0	0.0000	84	440634	gi|403178086|ref|XP_003336518.2|	139.0	6e-32	hypothetical protein PGTG_17404 [Puccinia graminis f. sp. tritici CRL 75-36-700-3] >gi|375173331|gb|EFP92099.2| hypothetical protein PGTG_17404 [Puccinia graminis f. sp. tritici CRL 75-36-700-3]	gi|403177997|ref|XM_003336382.2|	168	2e-39	Puccinia graminis f. sp. tritici CRL 75-36-700-3 hypothetical protein (PGTG_17842), mRNA	--	--	--	--	--	--	--	--	--	K01897	4e-10	63.5	ppl:POSPLDRAFT_95930	long-chain acyl-CoA synthetase [EC:6.2.1.3]	GO:0008152//metabolic process	GO:0003824//catalytic activity	-
Unigene37743_All	754	0	0.0000	145	589126	gi|331244510|ref|XP_003334895.1|	305.4	9e-82	hypothetical protein PGTG_16063 [Puccinia graminis f. sp. tritici CRL 75-36-700-3] >gi|403170728|ref|XP_003330040.2| hypothetical protein PGTG_10950 [Puccinia graminis f. sp. tritici CRL 75-36-700-3] >gi|309313885|gb|EFP90476.1| hypothetical protein PGTG_16063 [Puccinia graminis f. sp. tritici CRL 75-36-700-3] >gi|375168864|gb|EFP85621.2| hypothetical protein PGTG_10950 [Puccinia graminis f. sp. tritici CRL 75-36-700-3]	gi|403170727|ref|XM_003329992.2|	157	9e-36	Puccinia graminis f. sp. tritici CRL 75-36-700-3 hypothetical protein (PGTG_10950), mRNA	sp|A7F3L0|EIF3E_SCLS1	140	1e-33	Eukaryotic translation initiation factor 3 subunit E OS=Sclerotinia sclerotiorum (strain ATCC 18683 / 1980 / Ss-1) GN=int6 PE=3 SV=1	--	--	--	--	--	K03250	4e-33	140	ssl:SS1G_11856	translation initiation factor 3 subunit E	GO:0006413//translational initiation	GO:0003743//translation initiation factor activity	GO:0005737//cytoplasm
Unigene37744_All	253	0	0.0000	14	169519	gi|403166170|ref|XP_003326067.2|	76.6	1e-13	hypothetical protein PGTG_07897 [Puccinia graminis f. sp. tritici CRL 75-36-700-3] >gi|375166100|gb|EFP81648.2| hypothetical protein PGTG_07897 [Puccinia graminis f. sp. tritici CRL 75-36-700-3]	--	--	--	--	--	--	--	--	--	--	--	--	--	--	--	--	--	--	-	-	-
Unigene37745_All	373	0	0.0000	29	238178	gi|403166170|ref|XP_003326067.2|	119.0	3e-26	hypothetical protein PGTG_07897 [Puccinia graminis f. sp. tritici CRL 75-36-700-3] >gi|375166100|gb|EFP81648.2| hypothetical protein PGTG_07897 [Puccinia graminis f. sp. tritici CRL 75-36-700-3]	--	--	--	--	sp|Q7SC91|SEN54_NEUCR	49.3	7e-07	Probable tRNA-splicing endonuclease subunit sen-54 OS=Neurospora crassa (strain ATCC 24698 / 74-OR23-1A / CBS 708.71 / DSM 1257 / FGSC 987) GN=sen-54 PE=3 SV=1	--	--	--	--	--	K15326	5e-10	61.6	cci:CC1G_08024	tRNA-splicing endonuclease subunit Sen54	-	-	-
Unigene37746_All	208	9	190058	15	220922	--	--	--	--	--	--	--	--	--	--	--	--	--	--	--	--	--	--	--	--	--	--	-	-	-
Unigene37747_All	260	3	50682	7	82478	gi|328770890|gb|EGF80931.1|	60.1	1e-08	hypothetical protein BATDEDRAFT_87999 [Batrachochytrium dendrobatidis JAM81]	--	--	--	--	--	--	--	--	--	--	--	--	--	--	--	--	--	--	-	-	-
Unigene37748_All	264	1	16638	4	46416	--	--	--	--	--	--	--	--	--	--	--	--	--	--	--	--	--	--	--	--	--	--	-	-	-
Unigene37749_All	349	0	0.0000	45	395002	gi|328861753|gb|EGG10855.1|	181.0	7e-45	hypothetical protein MELLADRAFT_41986 [Melampsora larici-populina 98AG31]	gi|403164552|ref|XM_003324596.2|	222	8e-56	Puccinia graminis f. sp. tritici CRL 75-36-700-3 ubiquitin-conjugating enzyme E2 8 (PGTG_06181), mRNA	sp|Q9P7R4|UBC8_SCHPO	160	1e-40	Ubiquitin-conjugating enzyme E2 8 OS=Schizosaccharomyces pombe (strain 972 / ATCC 24843) GN=ubc8 PE=3 SV=1	YEL012w	150	4e-37	COG5078	Ubiquitin-protein ligase	K10576	3e-41	165	lbc:LACBIDRAFT_183149	ubiquitin-conjugating enzyme E2 H [EC:6.3.2.19]	-	GO:0016881//acid-amino acid ligase activity	-
Unigene3774_All	259	12	203511	20	236560	--	--	--	--	--	--	--	--	--	--	--	--	--	--	--	--	--	--	--	--	--	--	-	-	-
Unigene37750_All	379	0	0.0000	22	177826	gi|403177606|ref|XP_003336084.2|	226.9	1e-58	hypothetical protein PGTG_17521 [Puccinia graminis f. sp. tritici CRL 75-36-700-3] >gi|375172939|gb|EFP91665.2| hypothetical protein PGTG_17521 [Puccinia graminis f. sp. tritici CRL 75-36-700-3]	gi|403177605|ref|XM_003336036.2|	214	2e-53	Puccinia graminis f. sp. tritici CRL 75-36-700-3 hypothetical protein (PGTG_17521), mRNA	--	--	--	--	--	--	--	--	--	--	--	--	--	--	-	-	-
Unigene37751_All	421	0	0.0000	39	283788	gi|403177606|ref|XP_003336084.2|	256.5	1e-67	hypothetical protein PGTG_17521 [Puccinia graminis f. sp. tritici CRL 75-36-700-3] >gi|375172939|gb|EFP91665.2| hypothetical protein PGTG_17521 [Puccinia graminis f. sp. tritici CRL 75-36-700-3]	gi|403177605|ref|XM_003336036.2|	172	8e-41	Puccinia graminis f. sp. tritici CRL 75-36-700-3 hypothetical protein (PGTG_17521), mRNA	--	--	--	--	--	--	--	--	--	--	--	--	--	--	-	-	-
Unigene37752_All	388	0	0.0000	59	465835	gi|403177606|ref|XP_003336084.2|	185.7	2e-46	hypothetical protein PGTG_17521 [Puccinia graminis f. sp. tritici CRL 75-36-700-3] >gi|375172939|gb|EFP91665.2| hypothetical protein PGTG_17521 [Puccinia graminis f. sp. tritici CRL 75-36-700-3]	gi|403177605|ref|XM_003336036.2|	105	1e-20	Puccinia graminis f. sp. tritici CRL 75-36-700-3 hypothetical protein (PGTG_17521), mRNA	--	--	--	--	--	--	--	--	--	--	--	--	--	--	-	-	-
Unigene37753_All	1369	0	0.0000	106	237200	gi|403158572|ref|XP_003319273.2|	105.1	4e-21	hypothetical protein PGTG_01447 [Puccinia graminis f. sp. tritici CRL 75-36-700-3] >gi|375166365|gb|EFP74854.2| hypothetical protein PGTG_01447 [Puccinia graminis f. sp. tritici CRL 75-36-700-3]	--	--	--	--	--	--	--	--	--	--	--	--	--	--	--	--	--	--	-	-	-
Unigene37754_All	204	2	43063	10	150169	--	--	--	--	--	--	--	--	--	--	--	--	--	--	--	--	--	--	--	--	--	--	-	-	-
Unigene37755_All	292	18	270767	10	104913	gi|321253060|ref|XP_003192615.1|	57.4	1e-07	hypothetical protein CGB_C1650C [Cryptococcus gattii WM276] >gi|317459084|gb|ADV20828.1| conserved hypothetical protein [Cryptococcus gattii WM276]	--	--	--	--	--	--	--	--	--	--	--	--	--	--	--	--	--	--	-	-	-
Unigene37756_All	419	0	0.0000	43	314388	gi|331222857|ref|XP_003324102.1|	51.6	6e-06	hypothetical protein PGTG_06004 [Puccinia graminis f. sp. tritici CRL 75-36-700-3] >gi|309303092|gb|EFP79683.1| hypothetical protein PGTG_06004 [Puccinia graminis f. sp. tritici CRL 75-36-700-3]	--	--	--	--	--	--	--	--	--	--	--	--	--	--	--	--	--	--	-	-	-
Unigene37757_All	215	0	0.0000	11	156735	gi|328860509|gb|EGG09615.1|	103.6	1e-21	hypothetical protein MELLADRAFT_77115 [Melampsora larici-populina 98AG31]	--	--	--	--	sp|Q7S9P4|RU2A_NEUCR	61.6	1e-10	U2 small nuclear ribonucleoprotein A' OS=Neurospora crassa (strain ATCC 24698 / 74-OR23-1A / CBS 708.71 / DSM 1257 / FGSC 987) GN=lea-1 PE=3 SV=1	--	--	--	--	--	K11092	6e-11	64.7	cci:CC1G_10508	U2 small nuclear ribonucleoprotein A'	-	-	-
Unigene37758_All	1014	1	0.4332	176	531724	gi|331226650|ref|XP_003325994.1|	585.5	7e-166	fumarate hydratase, mitochondrial [Puccinia graminis f. sp. tritici CRL 75-36-700-3] >gi|309304984|gb|EFP81575.1| fumarate hydratase, mitochondrial [Puccinia graminis f. sp. tritici CRL 75-36-700-3]	gi|403166080|ref|XM_003325946.2|	714	0.0	Puccinia graminis f. sp. tritici CRL 75-36-700-3 fumarate hydratase, mitochondrial (PGTG_07824), mRNA	sp|P55250|FUMH_RHIOR	442	2e-124	Fumarate hydratase, mitochondrial OS=Rhizopus oryzae GN=FUMR PE=3 SV=1	YPL262w	397	2e-110	COG0114	Fumarase	K01679	8e-134	475	scm:SCHCODRAFT_81011	fumarate hydratase, class II [EC:4.2.1.2]	GO:0006106//fumarate metabolic process;GO:0006099//tricarboxylic acid cycle	GO:0004333//fumarate hydratase activity	GO:0045239//tricarboxylic acid cycle enzyme complex;GO:0005759//mitochondrial matrix;GO:0005829//cytosol
Unigene37759_All	306	4	57418	7	70079	--	--	--	--	--	--	--	--	--	--	--	--	--	--	--	--	--	--	--	--	--	--	-	-	-
Unigene3775_All	296	6	89036	9	93146	--	--	--	--	--	--	--	--	--	--	--	--	sll0616	68.6	3e-12	COG0653	Preprotein translocase subunit SecA (ATPase, RNA helicase)	--	--	--	--	--	-	-	-
Unigene37760_All	1067	2	0.8233	96	275625	gi|331225323|ref|XP_003325332.1|	54.7	4e-06	hypothetical protein PGTG_07165 [Puccinia graminis f. sp. tritici CRL 75-36-700-3] >gi|309304322|gb|EFP80913.1| hypothetical protein PGTG_07165 [Puccinia graminis f. sp. tritici CRL 75-36-700-3]	--	--	--	--	--	--	--	--	--	--	--	--	--	--	--	--	--	--	-	-	-
Unigene37761_All	1294	1	0.3394	144	340910	gi|328859485|gb|EGG08594.1|	273.9	6e-72	hypothetical protein MELLADRAFT_77361 [Melampsora larici-populina 98AG31]	gi|403162684|ref|XM_003322818.2|	81.8	7e-13	Puccinia graminis f. sp. tritici CRL 75-36-700-3 hypothetical protein (PGTG_04403), mRNA	sp|P25293|NAP1_YEAST	61.2	2e-09	Nucleosome assembly protein OS=Saccharomyces cerevisiae (strain ATCC 204508 / S288c) GN=NAP1 PE=1 SV=2	--	--	--	--	--	K11290	8e-26	117	scm:SCHCODRAFT_80907	template-activating factor I	-	-	-
Unigene37762_All	756	0	0.0000	81	328227	gi|403176755|ref|XP_003335369.2|	351.7	1e-95	3-hydroxyacyl-CoA dehydrogenase [Puccinia graminis f. sp. tritici CRL 75-36-700-3] >gi|375172382|gb|EFP90950.2| 3-hydroxyacyl-CoA dehydrogenase [Puccinia graminis f. sp. tritici CRL 75-36-700-3]	gi|403176754|ref|XM_003335321.2|	244	5e-62	Puccinia graminis f. sp. tritici CRL 75-36-700-3 3-hydroxyacyl-CoA dehydrogenase (PGTG_17222), mRNA	--	--	--	--	CAC2708	156	3e-38	COG1250	3-hydroxyacyl-CoA dehydrogenase	K00022	6e-64	243	cnb:CNBH2290	3-hydroxyacyl-CoA dehydrogenase [EC:1.1.1.35]	GO:0006631//fatty acid metabolic process;GO:0055114//oxidation-reduction process	GO:0070403//NAD+ binding;GO:0003857//3-hydroxyacyl-CoA dehydrogenase activity	-
Unigene37763_All	1263	0	0.0000	118	286214	gi|403178984|ref|XP_003337341.2|	697.2	0.0	hypothetical protein PGTG_19040 [Puccinia graminis f. sp. tritici CRL 75-36-700-3] >gi|375164562|gb|EFP92922.2| hypothetical protein PGTG_19040 [Puccinia graminis f. sp. tritici CRL 75-36-700-3]	gi|126506338|gb|AC188847.2|	77.8	1e-11	Phakopsora pachyrhizi clone JGIAFNA-1109M18, complete sequence	sp|Q09747|DBP5_SCHPO	387	7e-108	ATP-dependent RNA helicase dbp5 OS=Schizosaccharomyces pombe (strain 972 / ATCC 24843) GN=dbp5 PE=1 SV=1	SPAC1F5.10	185	2e-46	COG0513	Superfamily II DNA and RNA helicases	K01529	3e-107	387	spo:SPBC12C2.06	[EC:3.6.1.-]	-	GO:0003676//nucleic acid binding;GO:0005524//ATP binding;GO:0008026//ATP-dependent helicase activity	-
Unigene37764_All	557	1	0.7886	59	324495	gi|403158951|ref|XP_003319626.2|	211.1	1e-53	hypothetical protein PGTG_01800 [Puccinia graminis f. sp. tritici CRL 75-36-700-3] >gi|375166531|gb|EFP75207.2| hypothetical protein PGTG_01800 [Puccinia graminis f. sp. tritici CRL 75-36-700-3]	gi|403158950|ref|XM_003319578.2|	109	1e-21	Puccinia graminis f. sp. tritici CRL 75-36-700-3 hypothetical protein (PGTG_01800), mRNA	sp|Q6CC11|MCES_YARLI	93.2	1e-19	mRNA cap guanine-N7 methyltransferase OS=Yarrowia lipolytica (strain CLIB 122 / E 150) GN=ABD1 PE=3 SV=1	AGl2640gl	55.1	7e-08	COG4991	Uncharacterized protein with a bacterial SH3 domain homologue	K03128	1e-22	104	smp:SMAC_04947	transcription initiation factor TFIID subunit 2	-	-	-
Unigene37765_All	453	0	0.0000	38	256979	gi|403158951|ref|XP_003319626.2|	228.4	4e-59	hypothetical protein PGTG_01800 [Puccinia graminis f. sp. tritici CRL 75-36-700-3] >gi|375166531|gb|EFP75207.2| hypothetical protein PGTG_01800 [Puccinia graminis f. sp. tritici CRL 75-36-700-3]	gi|317461491|gb|CP000292.1|	65.9	2e-08	Cryptococcus gattii WM276 chromosome G, complete sequence	sp|O74418|SNUT3_SCHPO	62.4	1e-10	U4/U6.U5 tri-snRNP-associated protein 3-like protein C162.01c OS=Schizosaccharomyces pombe (strain 972 / ATCC 24843) GN=SPCC162.01c PE=1 SV=1	--	--	--	--	--	K12846	8e-21	98.2	scm:SCHCODRAFT_81359	U4/U6.U5 tri-snRNP-associated protein 3	-	-	-
Unigene37766_All	681	15	96750	41	184437	gi|465797089|emb|CCU97846.1|	53.9	3e-06	unnamed protein product [Malassezia sympodialis ATCC 42132]	--	--	--	--	--	--	--	--	--	--	--	--	--	--	--	--	--	--	-	-	-
Unigene37767_All	934	1	0.4703	70	229595	gi|331249614|ref|XP_003337423.1|	451.8	1e-125	hypothetical protein PGTG_19017 [Puccinia graminis f. sp. tritici CRL 75-36-700-3] >gi|309316413|gb|EFP93004.1| hypothetical protein PGTG_19017 [Puccinia graminis f. sp. tritici CRL 75-36-700-3]	gi|111378788|gb|DQ789159.1|	75.8	3e-11	Puccinia triticina simple sequence repeat marker PtSSR158 genomic sequence	--	--	--	--	--	--	--	--	--	--	--	--	--	--	-	GO:0008270//zinc ion binding;GO:0003676//nucleic acid binding	-
Unigene37768_All	323	17	231181	31	294016	gi|440636071|gb|ELR05990.1|	110.9	8e-24	serine/threonine-protein phosphatase PP1 [Geomyces destructans 20631-21]	--	--	--	--	sp|P23636|PP2A2_SCHPO	108	8e-25	Major serine/threonine-protein phosphatase PP2A-2 catalytic subunit OS=Schizosaccharomyces pombe (strain 972 / ATCC 24843) GN=ppa2 PE=3 SV=1	ECU04g0700	109	1e-24	COG0639	Diadenosine tetraphosphatase and related serine/threonine protein phosphatases	K04382	2e-24	109	ecu:ECU04_0700	protein phosphatase 2 (formerly 2A), catalytic subunit [EC:3.1.3.16]	-	GO:0016787//hydrolase activity	-
Unigene37769_All	521	0	0.0000	60	352797	gi|403179095|ref|XP_003888589.1|	142.9	3e-33	STE/STE7 protein kinase [Puccinia graminis f. sp. tritici CRL 75-36-700-3] >gi|375164604|gb|EHS62736.1| STE/STE7 protein kinase [Puccinia graminis f. sp. tritici CRL 75-36-700-3]	gi|403179094|ref|XM_003888540.1|	79.8	1e-12	Puccinia graminis f. sp. tritici CRL 75-36-700-3 STE/STE7 protein kinase (PGTG_22636), mRNA	sp|P87179|WSC1_SCHPO	50.4	7e-07	Cell wall integrity and stress response component 1 OS=Schizosaccharomyces pombe (strain 972 / ATCC 24843) GN=wsc1 PE=1 SV=3	--	--	--	--	--	K11584	6e-07	52.8	lel:LELG_01898	protein phosphatase 2 (formerly 2A), regulatory subunit B'	-	-	-
Unigene3776_All	328	11	147308	9	84058	--	--	--	--	--	--	--	--	--	--	--	--	--	--	--	--	--	--	--	--	--	--	-	-	-
Unigene37770_All	283	9	139689	35	378873	--	--	--	--	--	--	--	--	--	--	--	--	--	--	--	--	--	--	--	--	--	--	-	-	-
Unigene37771_All	229	2	38362	3	40133	--	--	--	--	gi|347009717|gb|CP003004.1|	67.9	2e-09	Myceliophthora thermophila ATCC 42464 chromosome 3, complete sequence	--	--	--	--	--	--	--	--	--	--	--	--	--	--	-	-	-
Unigene37772_All	594	0	0.0000	57	293968	gi|331242354|ref|XP_003333823.1|	52.8	6e-06	hypothetical protein PGTG_15246 [Puccinia graminis f. sp. tritici CRL 75-36-700-3]	--	--	--	--	--	--	--	--	--	--	--	--	--	--	--	--	--	--	-	-	-
Unigene37773_All	382	24	275965	22	176429	--	--	--	--	--	--	--	--	--	--	--	--	--	--	--	--	--	--	--	--	--	--	-	-	-
Unigene37774_All	586	0	0.0000	72	376397	gi|331224585|ref|XP_003324964.1|	357.8	9e-98	hypothetical protein PGTG_06501 [Puccinia graminis f. sp. tritici CRL 75-36-700-3] >gi|309303954|gb|EFP80545.1| hypothetical protein PGTG_06501 [Puccinia graminis f. sp. tritici CRL 75-36-700-3]	gi|403164901|ref|XM_003324916.2|	404	1e-110	Puccinia graminis f. sp. tritici CRL 75-36-700-3 hypothetical protein (PGTG_06501), mRNA	sp|Q521C0|SYF2_MAGO7	103	7e-23	Pre-mRNA-splicing factor SYF2 OS=Magnaporthe oryzae (strain 70-15 / ATCC MYA-4617 / FGSC 8958) GN=SYF2 PE=3 SV=2	--	--	--	--	--	K12868	7e-39	159	cci:CC1G_10325	pre-mRNA-splicing factor SYF2	-	-	-
Unigene37775_All	401	0	0.0000	54	412535	gi|328854393|gb|EGG03526.1|	148.7	3e-35	hypothetical protein MELLADRAFT_38010 [Melampsora larici-populina 98AG31]	gi|403164901|ref|XM_003324916.2|	250	4e-64	Puccinia graminis f. sp. tritici CRL 75-36-700-3 hypothetical protein (PGTG_06501), mRNA	sp|Q521C0|SYF2_MAGO7	82.4	9e-17	Pre-mRNA-splicing factor SYF2 OS=Magnaporthe oryzae (strain 70-15 / ATCC MYA-4617 / FGSC 8958) GN=SYF2 PE=3 SV=2	--	--	--	--	--	K12868	2e-21	100	lbc:LACBIDRAFT_233184	pre-mRNA-splicing factor SYF2	-	-	-
Unigene37776_All	469	0	0.0000	65	424573	gi|331226758|ref|XP_003326048.1|	203.0	2e-51	hypothetical protein PGTG_07878 [Puccinia graminis f. sp. tritici CRL 75-36-700-3] >gi|309305038|gb|EFP81629.1| hypothetical protein PGTG_07878 [Puccinia graminis f. sp. tritici CRL 75-36-700-3]	gi|403166150|ref|XM_003326000.2|	218	2e-54	Puccinia graminis f. sp. tritici CRL 75-36-700-3 hypothetical protein (PGTG_07878), mRNA	sp|P0CM28|ATG12_CRYNJ	124	4e-29	Ubiquitin-like protein ATG12 OS=Cryptococcus neoformans var. neoformans serotype D (strain JEC21 / ATCC MYA-565) GN=ATG12 PE=3 SV=1	--	--	--	--	--	K08336	1e-39	160	uma:UM03577.1	autophagy-related protein 12	GO:0000045//autophagic vacuole assembly	-	GO:0005737//cytoplasm
Unigene37777_All	249	0	0.0000	17	209152	gi|331213943|ref|XP_003319653.1|	155.6	3e-37	phenylalanyl-tRNA synthetase, beta subunit [Puccinia graminis f. sp. tritici CRL 75-36-700-3] >gi|309298643|gb|EFP75234.1| phenylalanyl-tRNA synthetase, beta subunit [Puccinia graminis f. sp. tritici CRL 75-36-700-3]	gi|403158983|ref|XM_003319605.2|	91.7	1e-16	Puccinia graminis f. sp. tritici CRL 75-36-700-3 phenylalanyl-tRNA synthetase, beta subunit (PGTG_01827), mRNA	sp|O13432|SYFB_CANAX	91.3	1e-19	Phenylalanine--tRNA ligase beta subunit OS=Candida albicans GN=FRS1 PE=2 SV=3	SPAC23A1.12c	81.6	3e-16	COG0072	Phenylalanyl-tRNA synthetase beta subunit	K01890	3e-28	122	uma:UM04176.1	phenylalanyl-tRNA synthetase beta chain [EC:6.1.1.20]	GO:0006432//phenylalanyl-tRNA aminoacylation	GO:0003723//RNA binding;GO:0005524//ATP binding;GO:0004826//phenylalanine-tRNA ligase activity;GO:0000287//magnesium ion binding	GO:0009328//phenylalanine-tRNA ligase complex
Unigene37778_All	598	1	0.7345	43	220282	gi|331213953|ref|XP_003319658.1|	249.6	3e-65	hypothetical protein PGTG_01832 [Puccinia graminis f. sp. tritici CRL 75-36-700-3] >gi|309298648|gb|EFP75239.1| hypothetical protein PGTG_01832 [Puccinia graminis f. sp. tritici CRL 75-36-700-3]	--	--	--	--	--	--	--	--	--	--	--	--	--	--	--	--	--	--	-	-	-
Unigene37779_All	704	1	0.6239	85	369878	gi|331213953|ref|XP_003319658.1|	125.6	1e-27	hypothetical protein PGTG_01832 [Puccinia graminis f. sp. tritici CRL 75-36-700-3] >gi|309298648|gb|EFP75239.1| hypothetical protein PGTG_01832 [Puccinia graminis f. sp. tritici CRL 75-36-700-3]	--	--	--	--	--	--	--	--	--	--	--	--	--	--	--	--	--	--	-	-	-
Unigene3777_All	412	58	618354	90	669202	--	--	--	--	--	--	--	--	--	--	--	--	--	--	--	--	--	--	--	--	--	--	-	-	-
Unigene37780_All	414	2	21220	57	421780	gi|403173780|ref|XP_003332815.2|	217.6	6e-56	hypothetical protein PGTG_14480 [Puccinia graminis f. sp. tritici CRL 75-36-700-3] >gi|375170690|gb|EFP88396.2| hypothetical protein PGTG_14480 [Puccinia graminis f. sp. tritici CRL 75-36-700-3]	gi|403173779|ref|XM_003332767.2|	73.8	6e-11	Puccinia graminis f. sp. tritici CRL 75-36-700-3 hypothetical protein (PGTG_14480), mRNA	sp|Q12040|YO283_YEAST	77.4	3e-15	Broad-specificity phosphatase YOR283W OS=Saccharomyces cerevisiae (strain ATCC 204508 / S288c) GN=YOR283W PE=1 SV=1	YOR283w	77.4	7e-15	COG0406	Fructose-2,6-bisphosphatase	K15634	4e-18	89.0	ago:AGOS_AFR554W	probable phosphoglycerate mutase [EC:5.4.2.1]	GO:0008152//metabolic process	GO:0003824//catalytic activity	-
Unigene37781_All	386	0	0.0000	25	198410	gi|403173780|ref|XP_003332815.2|	85.5	4e-16	hypothetical protein PGTG_14480 [Puccinia graminis f. sp. tritici CRL 75-36-700-3] >gi|375170690|gb|EFP88396.2| hypothetical protein PGTG_14480 [Puccinia graminis f. sp. tritici CRL 75-36-700-3]	--	--	--	--	--	--	--	--	--	--	--	--	--	--	--	--	--	--	-	-	-
Unigene37782_All	454	0	0.0000	28	188936	gi|331222755|ref|XP_003324051.1|	142.5	2e-33	hypothetical protein PGTG_05953 [Puccinia graminis f. sp. tritici CRL 75-36-700-3] >gi|309303041|gb|EFP79632.1| hypothetical protein PGTG_05953 [Puccinia graminis f. sp. tritici CRL 75-36-700-3]	gi|331222754|ref|XM_003324003.1|	143	8e-32	Puccinia graminis f. sp. tritici CRL 75-36-700-3 hypothetical protein (PGTG_05953), mRNA	sp|Q6CM00|NOG1_KLULA	61.2	3e-10	Nucleolar GTP-binding protein 1 OS=Kluyveromyces lactis (strain ATCC 8585 / CBS 2359 / DSM 70799 / NBRC 1267 / NRRL Y-1140 / WM37) GN=NOG1 PE=3 SV=1	YPL093w	54.3	8e-08	COG1084	Predicted GTPase	K06943	1e-14	77.8	cci:CC1G_14285	nucleolar GTP-binding protein	GO:0000054//ribosomal subunit export from nucleus;GO:0006364//rRNA processing;GO:0042273//ribosomal large subunit biogenesis	GO:0005525//GTP binding	GO:0005730//nucleolus;GO:0030687//preribosome, large subunit precursor
Unigene37783_All	430	0	0.0000	55	391837	gi|331222162|ref|XP_003323755.1|	232.6	2e-60	S-(hydroxymethyl)glutathione dehydrogenase/alcohol dehydrogenase [Puccinia graminis f. sp. tritici CRL 75-36-700-3] >gi|309302745|gb|EFP79336.1| S-(hydroxymethyl)glutathione dehydrogenase/alcohol dehydrogenase [Puccinia graminis f. sp. tritici CRL 75-36-700-3]	gi|403163700|ref|XM_003323707.2|	244	3e-62	Puccinia graminis f. sp. tritici CRL 75-36-700-3 S-(hydroxymethyl)glutathione dehydrogenase/alcohol dehydrogenase (PGTG_05657), mRNA	sp|P0CL53|FADH_ASPOR	174	2e-44	S-(hydroxymethyl)glutathione dehydrogenase OS=Aspergillus oryzae (strain ATCC 42149 / RIB 40) GN=FDH1 PE=3 SV=1	SPCC13B11.04c	160	5e-40	COG1062	Zn-dependent alcohol dehydrogenases, class III	K00121	1e-50	197	cci:CC1G_00131	S-(hydroxymethyl)glutathione dehydrogenase / alcohol dehydrogenase [EC:1.1.1.284 1.1.1.1]	GO:0006069//ethanol oxidation	GO:0000166//nucleotide binding;GO:0008270//zinc ion binding;GO:0051903//S-(hydroxymethyl)glutathione dehydrogenase activity	-
Unigene37784_All	1367	3	0.9640	249	558011	gi|331237075|ref|XP_003331195.1|	256.1	1e-66	hypothetical protein PGTG_13158 [Puccinia graminis f. sp. tritici CRL 75-36-700-3]	--	--	--	--	--	--	--	--	--	--	--	--	--	--	--	--	--	--	-	-	-
Unigene37785_All	378	0	0.0000	11	89148	gi|331249610|ref|XP_003337421.1|	75.9	3e-13	hypothetical protein PGTG_19015 [Puccinia graminis f. sp. tritici CRL 75-36-700-3] >gi|309316411|gb|EFP93002.1| hypothetical protein PGTG_19015 [Puccinia graminis f. sp. tritici CRL 75-36-700-3]	--	--	--	--	--	--	--	--	--	--	--	--	--	--	--	--	--	--	-	-	-
Unigene37786_All	788	0	0.0000	81	314898	gi|403174046|ref|XP_003333062.2|	392.5	6e-108	hypothetical protein PGTG_14848 [Puccinia graminis f. sp. tritici CRL 75-36-700-3] >gi|375170806|gb|EFP88643.2| hypothetical protein PGTG_14848 [Puccinia graminis f. sp. tritici CRL 75-36-700-3]	gi|403174045|ref|XM_003333014.2|	391	1e-106	Puccinia graminis f. sp. tritici CRL 75-36-700-3 hypothetical protein (PGTG_14848), mRNA	sp|P0C8Q0|UBX1_EMENI	148	4e-36	UBX domain-containing protein 1 OS=Emericella nidulans (strain FGSC A4 / ATCC 38163 / CBS 112.46 / NRRL 194 / M139) GN=ubx1 PE=3 SV=1	--	--	--	--	--	K14012	1e-49	195	tml:GSTUM_00011709001	UBX domain-containing protein 1	-	-	-
Unigene37787_All	234	0	0.0000	20	261834	gi|331233414|ref|XP_003329368.1|	52.4	3e-06	HAL protein kinase [Puccinia graminis f. sp. tritici CRL 75-36-700-3] >gi|309308358|gb|EFP84949.1| HAL protein kinase [Puccinia graminis f. sp. tritici CRL 75-36-700-3]	--	--	--	--	--	--	--	--	--	--	--	--	--	--	--	--	--	--	-	-	-
Unigene37788_All	715	1	0.6143	58	248504	gi|403162780|ref|XP_003322946.2|	173.7	3e-42	hypothetical protein PGTG_04483 [Puccinia graminis f. sp. tritici CRL 75-36-700-3] >gi|375173077|gb|EFP78527.2| hypothetical protein PGTG_04483 [Puccinia graminis f. sp. tritici CRL 75-36-700-3]	gi|403162779|ref|XM_003322898.2|	69.9	2e-09	Puccinia graminis f. sp. tritici CRL 75-36-700-3 hypothetical protein (PGTG_04483), mRNA	sp|O13395|CHS6_USTMA	58.5	4e-09	Chitin synthase 6 OS=Ustilago maydis (strain 521 / FGSC 9021) GN=CHS6 PE=3 SV=2	--	--	--	--	--	K00698	4e-16	84.0	cci:CC1G_10992	chitin synthase [EC:2.4.1.16]	-	GO:1901363;GO:0016758//transferase activity, transferring hexosyl groups;GO:0097159//organic cyclic compound binding	-
Unigene37789_All	338	7	90968	22	199397	--	--	--	--	--	--	--	--	--	--	--	--	--	--	--	--	--	--	--	--	--	--	-	-	-
Unigene3778_All	394	59	657752	49	380988	gi|255713670|ref|XP_002553117.1|	179.1	2e-44	KLTH0D09328p [Lachancea thermotolerans] >gi|238934497|emb|CAR22679.1| KLTH0D09328p [Lachancea thermotolerans CBS 6340]	gi|261188001|ref|XM_002620372.1|	75.8	1e-11	Ajellomyces dermatitidis SLH14081 ATP-dependent RNA helicase DBP2, mRNA	sp|A3LQW7|DBP2_PICST	179	7e-46	ATP-dependent RNA helicase DBP2 OS=Scheffersomyces stipitis (strain ATCC 58785 / CBS 6054 / NBRC 10063 / NRRL Y-11545) GN=DBP2 PE=3 SV=1	ECU08g1080	132	2e-31	COG0513	Superfamily II DNA and RNA helicases	K12823	2e-45	179	pic:PICST_82821	ATP-dependent RNA helicase DDX5/DBP2 [EC:3.6.4.13]	GO:0043581;GO:0006364//rRNA processing;GO:0000184//nuclear-transcribed mRNA catabolic process, nonsense-mediated decay	GO:0003723//RNA binding;GO:0008026//ATP-dependent helicase activity;GO:0005524//ATP binding	GO:0005737//cytoplasm;GO:0005634//nucleus
Unigene37790_All	311	0	0.0000	37	364463	gi|403173054|ref|XP_003332159.2|	110.5	1e-23	riboflavin biosynthesis protein RibD domain-containing protein [Puccinia graminis f. sp. tritici CRL 75-36-700-3] >gi|375170108|gb|EFP87740.2| riboflavin biosynthesis protein RibD domain-containing protein [Puccinia graminis f. sp. tritici CRL 75-36-700-3]	--	--	--	--	--	--	--	--	--	--	--	--	--	--	--	--	--	--	GO:0009231//riboflavin biosynthetic process;GO:0055114//oxidation-reduction process	GO:0008703//5-amino-6-(5-phosphoribosylamino)uracil reductase activity	-
Unigene37791_All	262	22	368831	22	257237	gi|242787764|ref|XP_002481082.1|	64.7	7e-10	dihydroorotase, homodimeric type [Talaromyces stipitatus ATCC 10500] >gi|218721229|gb|EED20648.1| dihydroorotase, homodimeric type [Talaromyces stipitatus ATCC 10500]	--	--	--	--	sp|P31301|PYRC_USTMA	47.0	3e-06	Dihydroorotase OS=Ustilago maydis (strain 521 / FGSC 9021) GN=PYR3 PE=2 SV=2	RSc0487	104	3e-23	COG0418	Dihydroorotase	K01465	9e-08	54.3	pcs:Pc06g00380	dihydroorotase [EC:3.5.2.3]	-	GO:0003824//catalytic activity	-
Unigene37792_All	721	0	0.0000	69	293174	gi|331224663|ref|XP_003325003.1|	464.2	1e-129	adenylosuccinate synthetase [Puccinia graminis f. sp. tritici CRL 75-36-700-3] >gi|309303993|gb|EFP80584.1| adenylosuccinate synthetase [Puccinia graminis f. sp. tritici CRL 75-36-700-3]	gi|403164959|ref|XM_003324955.2|	333	7e-89	Puccinia graminis f. sp. tritici CRL 75-36-700-3 adenylosuccinate synthetase (PGTG_06540), mRNA	sp|A8Q0E3|PURA_MALGO	348	2e-96	Adenylosuccinate synthetase OS=Malassezia globosa (strain ATCC MYA-4612 / CBS 7966) GN=MGL_2020 PE=3 SV=1	SPAC144.03	318	7e-87	COG0104	Adenylosuccinate synthase	K01939	7e-96	348	mgl:MGL_2020	adenylosuccinate synthase [EC:6.3.4.4]	GO:0044208//'de novo' AMP biosynthetic process	GO:0004019//adenylosuccinate synthase activity;GO:0003688//DNA replication origin binding;GO:0000287//magnesium ion binding;GO:0005525//GTP binding	GO:0005737//cytoplasm
Unigene37793_All	302	0	0.0000	22	223166	gi|331224663|ref|XP_003325003.1|	150.2	1e-35	adenylosuccinate synthetase [Puccinia graminis f. sp. tritici CRL 75-36-700-3] >gi|309303993|gb|EFP80584.1| adenylosuccinate synthetase [Puccinia graminis f. sp. tritici CRL 75-36-700-3]	gi|403164959|ref|XM_003324955.2|	151	2e-34	Puccinia graminis f. sp. tritici CRL 75-36-700-3 adenylosuccinate synthetase (PGTG_06540), mRNA	sp|Q4P7R2|PURA_USTMA	97.4	2e-21	Adenylosuccinate synthetase OS=Ustilago maydis (strain 521 / FGSC 9021) GN=UM03851 PE=3 SV=1	YNL220w	88.6	2e-18	COG0104	Adenylosuccinate synthase	K01939	9e-21	97.4	uma:UM03851.1	adenylosuccinate synthase [EC:6.3.4.4]	GO:0044208//'de novo' AMP biosynthetic process	GO:0004019//adenylosuccinate synthase activity;GO:0003688//DNA replication origin binding;GO:0000287//magnesium ion binding;GO:0005525//GTP binding	GO:0005737//cytoplasm
Unigene37794_All	304	0	0.0000	20	201543	gi|331224663|ref|XP_003325003.1|	209.5	1e-53	adenylosuccinate synthetase [Puccinia graminis f. sp. tritici CRL 75-36-700-3] >gi|309303993|gb|EFP80584.1| adenylosuccinate synthetase [Puccinia graminis f. sp. tritici CRL 75-36-700-3]	gi|403164959|ref|XM_003324955.2|	262	8e-68	Puccinia graminis f. sp. tritici CRL 75-36-700-3 adenylosuccinate synthetase (PGTG_06540), mRNA	sp|A8NDT2|PURA_COPC7	150	1e-37	Adenylosuccinate synthetase OS=Coprinopsis cinerea (strain Okayama-7 / 130 / ATCC MYA-4618 / FGSC 9003) GN=CC1G_10072 PE=3 SV=1	YNL220w	132	2e-31	COG0104	Adenylosuccinate synthase	K01939	7e-37	150	cci:CC1G_10072	adenylosuccinate synthase [EC:6.3.4.4]	GO:0044208//'de novo' AMP biosynthetic process	GO:0004019//adenylosuccinate synthase activity;GO:0003688//DNA replication origin binding;GO:0000287//magnesium ion binding;GO:0005525//GTP binding	GO:0005737//cytoplasm
Unigene37795_All	221	2	39751	8	110894	--	--	--	--	--	--	--	--	--	--	--	--	--	--	--	--	--	--	--	--	--	--	-	-	-
Unigene37796_All	247	7	124482	15	186040	--	--	--	--	--	--	--	--	--	--	--	--	--	--	--	--	--	--	--	--	--	--	-	-	-
Unigene37797_All	273	23	370060	29	325422	--	--	--	--	--	--	--	--	--	--	--	--	--	--	--	--	--	--	--	--	--	--	-	-	-
Unigene37798_All	438	0	0.0000	30	209826	gi|331221593|ref|XP_003323471.1|	104.8	6e-22	hypothetical protein PGTG_05008 [Puccinia graminis f. sp. tritici CRL 75-36-700-3] >gi|309302461|gb|EFP79052.1| hypothetical protein PGTG_05008 [Puccinia graminis f. sp. tritici CRL 75-36-700-3]	--	--	--	--	--	--	--	--	--	--	--	--	--	--	--	--	--	--	-	-	-
Unigene37799_All	639	3	20622	159	762268	gi|331221593|ref|XP_003323471.1|	206.5	4e-52	hypothetical protein PGTG_05008 [Puccinia graminis f. sp. tritici CRL 75-36-700-3] >gi|309302461|gb|EFP79052.1| hypothetical protein PGTG_05008 [Puccinia graminis f. sp. tritici CRL 75-36-700-3]	gi|403163409|ref|XM_003323423.2|	91.7	4e-16	Puccinia graminis f. sp. tritici CRL 75-36-700-3 hypothetical protein (PGTG_05008), mRNA	--	--	--	--	--	--	--	--	--	--	--	--	--	--	-	-	-
Unigene3779_All	376	26	303733	19	154802	--	--	--	--	--	--	--	--	--	--	--	--	--	--	--	--	--	--	--	--	--	--	-	-	-
Unigene377_All	793	57	315724	91	351544	gi|380476981|emb|CCF44404.1|	105.5	1e-21	hypothetical protein CH063_03325 [Colletotrichum higginsianum]	--	--	--	--	sp|Q12118|SGT2_YEAST	81.3	7e-16	Small glutamine-rich tetratricopeptide repeat-containing protein 2 OS=Saccharomyces cerevisiae (strain ATCC 204508 / S288c) GN=SGT2 PE=1 SV=1	SPAC17G6.19c	81.3	2e-15	COG0457	FOG: TPR repeat	K04460	7e-20	96.7	fgr:FG07395.1	protein phosphatase 5 [EC:3.1.3.16]	-	-	-
Unigene37800_All	572	0	0.0000	53	283852	gi|403170671|ref|XP_003329982.2|	313.2	2e-84	thioredoxin reductase [Puccinia graminis f. sp. tritici CRL 75-36-700-3] >gi|375168834|gb|EFP85563.2| thioredoxin reductase [Puccinia graminis f. sp. tritici CRL 75-36-700-3]	gi|403170670|ref|XM_003329934.2|	353	6e-95	Puccinia graminis f. sp. tritici CRL 75-36-700-3 thioredoxin reductase (PGTG_11919), mRNA	sp|Q6C7L4|TRXB_YARLI	202	1e-52	Thioredoxin reductase OS=Yarrowia lipolytica (strain CLIB 122 / E 150) GN=TRR1 PE=3 SV=1	YHR106w	176	2e-44	COG0492	Thioredoxin reductase	K00384	2e-57	220	cnb:CNBF3450	thioredoxin reductase (NADPH) [EC:1.8.1.9]	GO:0019430//removal of superoxide radicals;GO:0055114//oxidation-reduction process	GO:0050660//flavin adenine dinucleotide binding;GO:0004791//thioredoxin-disulfide reductase activity	GO:0005737//cytoplasm
Unigene37801_All	732	0	0.0000	88	368284	gi|403163772|ref|XP_003323834.2|	73.9	4e-12	6-phosphofructokinase [Puccinia graminis f. sp. tritici CRL 75-36-700-3] >gi|375164443|gb|EFP79415.2| 6-phosphofructokinase [Puccinia graminis f. sp. tritici CRL 75-36-700-3]	gi|403163771|ref|XM_003323786.2|	238	3e-60	Puccinia graminis f. sp. tritici CRL 75-36-700-3 6-phosphofructokinase (PGTG_05736), mRNA	sp|Q4W9B8|K6PF_ASPFU	205	2e-53	6-phosphofructokinase OS=Neosartorya fumigata (strain ATCC MYA-4609 / Af293 / CBS 101355 / FGSC A1100) GN=pfkA PE=3 SV=1	SPBC16H5.02	191	8e-49	COG0205	6-phosphofructokinase	K00850	7e-72	269	uma:UM02512.1	6-phosphofructokinase [EC:2.7.1.11]	GO:0006002//fructose 6-phosphate metabolic process;GO:0016310//phosphorylation;GO:0006096//glycolysis	GO:0003872//6-phosphofructokinase activity;GO:0005524//ATP binding	GO:0005945//6-phosphofructokinase complex
Unigene37802_All	555	0	0.0000	48	264948	gi|331239889|ref|XP_003332596.1|	309.3	3e-83	maf-like protein [Puccinia graminis f. sp. tritici CRL 75-36-700-3] >gi|309311586|gb|EFP88177.1| maf-like protein [Puccinia graminis f. sp. tritici CRL 75-36-700-3]	gi|403173522|ref|XM_003332548.2|	295	1e-77	Puccinia graminis f. sp. tritici CRL 75-36-700-3 maf-like protein (PGTG_14261), mRNA	sp|O14141|YEW3_SCHPO	86.3	1e-17	Maf-like protein C3G6.03c OS=Schizosaccharomyces pombe (strain 972 / ATCC 24843) GN=SPAC3G6.03c PE=1 SV=2	SPAC3G6.03c	86.3	3e-17	COG0424	Nucleotide-binding protein implicated in inhibition of septum formation	K06287	8e-26	115	cci:CC1G_08070	septum formation protein	-	-	GO:0005737//cytoplasm
Unigene37803_All	235	5	93456	22	286792	gi|331243742|ref|XP_003334513.1|	92.8	2e-18	U6 snRNA-associated Sm-like protein LSm2 [Puccinia graminis f. sp. tritici CRL 75-36-700-3] >gi|309313503|gb|EFP90094.1| U6 snRNA-associated Sm-like protein LSm2 [Puccinia graminis f. sp. tritici CRL 75-36-700-3]	gi|46105463|ref|XM_380536.1|	58.0	2e-06	Gibberella zeae PH-1 hypothetical protein partial mRNA	sp|P38203|LSM2_YEAST	80.9	2e-16	U6 snRNA-associated Sm-like protein LSm2 OS=Saccharomyces cerevisiae (strain ATCC 204508 / S288c) GN=LSM2 PE=1 SV=1	YBL026w	80.9	5e-16	COG1958	Small nuclear ribonucleoprotein (snRNP) homolog	K12621	2e-19	92.8	ang:ANI_1_414084	U6 snRNA-associated Sm-like protein LSm2	GO:0000398//mRNA splicing, via spliceosome;GO:0032259//methylation	GO:0003676//nucleic acid binding;GO:0016787//hydrolase activity;GO:0008168//methyltransferase activity	GO:0005730//nucleolus;GO:0005688//U6 snRNP;GO:0046540//U4/U6 x U5 tri-snRNP complex;GO:0005732//small nucleolar ribonucleoprotein complex;GO:0000932//cytoplasmic mRNA processing body
Unigene37804_All	449	0	0.0000	44	300205	gi|331229011|ref|XP_003327172.1|	293.5	9e-79	actin-like protein 3 [Puccinia graminis f. sp. tritici CRL 75-36-700-3] >gi|309306162|gb|EFP82753.1| actin-like protein 3 [Puccinia graminis f. sp. tritici CRL 75-36-700-3]	gi|403167367|ref|XM_003327124.2|	474	1e-131	Puccinia graminis f. sp. tritici CRL 75-36-700-3 actin-like protein 3 (PGTG_08949), mRNA	sp|P32390|ARP3_SCHPO	222	9e-59	Actin-related protein 3 OS=Schizosaccharomyces pombe (strain 972 / ATCC 24843) GN=act2 PE=1 SV=1	SPAC630.03	222	2e-58	COG5277	Actin and related proteins	K05692	3e-17	86.3	nce:NCER_101664	actin beta/gamma 1	GO:0034314//Arp2/3 complex-mediated actin nucleation	GO:0005524//ATP binding	GO:0005885//Arp2/3 protein complex
Unigene37805_All	222	0	0.0000	16	220790	gi|331229011|ref|XP_003327172.1|	152.1	3e-36	actin-like protein 3 [Puccinia graminis f. sp. tritici CRL 75-36-700-3] >gi|309306162|gb|EFP82753.1| actin-like protein 3 [Puccinia graminis f. sp. tritici CRL 75-36-700-3]	gi|403167367|ref|XM_003327124.2|	137	2e-30	Puccinia graminis f. sp. tritici CRL 75-36-700-3 actin-like protein 3 (PGTG_08949), mRNA	sp|P32390|ARP3_SCHPO	67.4	2e-12	Actin-related protein 3 OS=Schizosaccharomyces pombe (strain 972 / ATCC 24843) GN=act2 PE=1 SV=1	SPAC630.03	67.4	6e-12	COG5277	Actin and related proteins	--	--	--	--	--	GO:0034314//Arp2/3 complex-mediated actin nucleation	GO:0005524//ATP binding	GO:0005885//Arp2/3 protein complex
Unigene37806_All	315	0	0.0000	33	320933	gi|403164572|ref|XP_003324660.2|	111.3	6e-24	hypothetical protein PGTG_06197 [Puccinia graminis f. sp. tritici CRL 75-36-700-3] >gi|375165221|gb|EFP80241.2| hypothetical protein PGTG_06197 [Puccinia graminis f. sp. tritici CRL 75-36-700-3]	gi|403164571|ref|XM_003324612.2|	107	3e-21	Puccinia graminis f. sp. tritici CRL 75-36-700-3 hypothetical protein (PGTG_06197), mRNA	--	--	--	--	--	--	--	--	--	K00232	3e-12	69.3	uma:UM02208.1	acyl-CoA oxidase [EC:1.3.3.6]	GO:0006635//fatty acid beta-oxidation	GO:0050660//flavin adenine dinucleotide binding;GO:0003995//acyl-CoA dehydrogenase activity;GO:0003997//acyl-CoA oxidase activity	GO:0005777//peroxisome
Unigene37807_All	805	0	0.0000	75	285415	gi|331229586|ref|XP_003327459.1|	199.9	6e-50	hypothetical protein PGTG_10008 [Puccinia graminis f. sp. tritici CRL 75-36-700-3] >gi|309306449|gb|EFP83040.1| hypothetical protein PGTG_10008 [Puccinia graminis f. sp. tritici CRL 75-36-700-3]	--	--	--	--	sp|Q7RYH7|CWC21_NEUCR	127	9e-30	Pre-mRNA-splicing factor cwc-21 OS=Neurospora crassa (strain ATCC 24698 / 74-OR23-1A / CBS 708.71 / DSM 1257 / FGSC 987) GN=cwc-21 PE=3 SV=1	--	--	--	--	--	K13172	4e-32	137	cci:CC1G_00067	serine/arginine repetitive matrix protein 2	-	-	-
Unigene37808_All	389	21	237124	18	141754	gi|378732892|gb|EHY59351.1|	111.7	5e-24	cell division control protein 48 [Exophiala dermatitidis NIH/UT8656]	gi|189199665|ref|XM_001936135.1|	69.9	8e-10	Pyrenophora tritici-repentis Pt-1C-BFP cell division cycle protein 48, mRNA	sp|Q9P3A7|CDC48_SCHPO	106	5e-24	Cell division cycle protein 48 OS=Schizosaccharomyces pombe (strain 972 / ATCC 24843) GN=cdc48 PE=1 SV=2	SPAC1565.08	106	1e-23	COG0464	ATPases of the AAA+ class	K13525	2e-24	109	ang:ANI_1_1370184	transitional endoplasmic reticulum ATPase	GO:0043581;GO:0051301//cell division	GO:0005524//ATP binding;GO:0017111//nucleoside-triphosphatase activity	-
Unigene37809_All	217	4	80967	8	112938	--	--	--	--	--	--	--	--	--	--	--	--	--	--	--	--	--	--	--	--	--	--	-	-	-
Unigene3780_All	295	5	74448	8	83077	--	--	--	--	--	--	--	--	--	--	--	--	--	--	--	--	--	--	--	--	--	--	-	-	-
Unigene37810_All	200	22	483169	28	428884	--	--	--	--	--	--	--	--	--	--	--	--	--	--	--	--	--	--	--	--	--	--	-	-	-
Unigene37811_All	566	15	116408	38	205674	gi|328855069|gb|EGG04198.1|	219.6	3e-56	hypothetical protein MELLADRAFT_78393 [Melampsora larici-populina 98AG31]	--	--	--	--	--	--	--	--	--	--	--	--	--	K06698	7e-09	59.3	cci:CC1G_01791	proteasome activator subunit 3 (PA28 gamma)	-	-	-
Unigene37812_All	398	0	0.0000	23	177034	gi|403160050|ref|XP_003320612.2|	89.7	2e-17	hypothetical protein PGTG_02634 [Puccinia graminis f. sp. tritici CRL 75-36-700-3] >gi|375169390|gb|EFP76193.2| hypothetical protein PGTG_02634 [Puccinia graminis f. sp. tritici CRL 75-36-700-3]	--	--	--	--	--	--	--	--	--	--	--	--	--	--	--	--	--	--	-	-	-
Unigene37813_All	1077	0	0.0000	125	355554	gi|403172222|ref|XP_003331376.2|	518.9	9e-146	hypothetical protein PGTG_12698 [Puccinia graminis f. sp. tritici CRL 75-36-700-3] >gi|375169760|gb|EFP86957.2| hypothetical protein PGTG_12698 [Puccinia graminis f. sp. tritici CRL 75-36-700-3]	gi|403172221|ref|XM_003331328.2|	343	1e-91	Puccinia graminis f. sp. tritici CRL 75-36-700-3 hypothetical protein (PGTG_12698), mRNA	--	--	--	--	--	--	--	--	--	--	--	--	--	--	GO:0008152//metabolic process	GO:0003824//catalytic activity	-
Unigene37814_All	1747	1	0.2514	247	433127	gi|403172222|ref|XP_003331376.2|	846.7	0.0	hypothetical protein PGTG_12698 [Puccinia graminis f. sp. tritici CRL 75-36-700-3] >gi|375169760|gb|EFP86957.2| hypothetical protein PGTG_12698 [Puccinia graminis f. sp. tritici CRL 75-36-700-3]	gi|403172221|ref|XM_003331328.2|	652	0.0	Puccinia graminis f. sp. tritici CRL 75-36-700-3 hypothetical protein (PGTG_12698), mRNA	--	--	--	--	--	--	--	--	--	--	--	--	--	--	GO:0008152//metabolic process	GO:0003824//catalytic activity	-
Unigene37815_All	278	3	47401	8	88157	--	--	--	--	--	--	--	--	--	--	--	--	--	--	--	--	--	--	--	--	--	--	-	-	-
Unigene37816_All	227	4	77400	25	337385	--	--	--	--	--	--	--	--	--	--	--	--	--	--	--	--	--	--	--	--	--	--	-	-	-
Unigene37817_All	601	0	0.0000	53	270155	gi|403170671|ref|XP_003329982.2|	351.3	9e-96	thioredoxin reductase [Puccinia graminis f. sp. tritici CRL 75-36-700-3] >gi|375168834|gb|EFP85563.2| thioredoxin reductase [Puccinia graminis f. sp. tritici CRL 75-36-700-3]	gi|403170670|ref|XM_003329934.2|	529	1e-148	Puccinia graminis f. sp. tritici CRL 75-36-700-3 thioredoxin reductase (PGTG_11919), mRNA	sp|Q92375|TRXB_SCHPO	268	2e-72	Thioredoxin reductase OS=Schizosaccharomyces pombe (strain 972 / ATCC 24843) GN=trr1 PE=1 SV=1	YDR353w	254	5e-68	COG0492	Thioredoxin reductase	K00384	1e-77	287	cci:CC1G_05058	thioredoxin reductase (NADPH) [EC:1.8.1.9]	GO:0019430//removal of superoxide radicals;GO:0055114//oxidation-reduction process	GO:0050660//flavin adenine dinucleotide binding;GO:0004791//thioredoxin-disulfide reductase activity	GO:0005737//cytoplasm
Unigene37818_All	635	0	0.0000	96	463137	gi|331236183|ref|XP_003330751.1|	276.2	4e-73	prefoldin, alpha subunit [Puccinia graminis f. sp. tritici CRL 75-36-700-3] >gi|309309741|gb|EFP86332.1| prefoldin, alpha subunit [Puccinia graminis f. sp. tritici CRL 75-36-700-3]	gi|403171529|ref|XM_003330703.2|	363	7e-98	Puccinia graminis f. sp. tritici CRL 75-36-700-3 prefoldin, alpha subunit (PGTG_12288), mRNA	sp|O94307|PFD5_SCHPO	82.0	3e-16	Probable prefoldin subunit 5 OS=Schizosaccharomyces pombe (strain 972 / ATCC 24843) GN=bob1 PE=1 SV=1	SPBC215.02	82.0	7e-16	COG1730	Predicted prefoldin, molecular chaperone implicated in de novo protein folding	K04797	5e-26	116	uma:UM01101.1	prefoldin alpha subunit	GO:0006457//protein folding	GO:0051082//unfolded protein binding	GO:0016272//prefoldin complex
Unigene37819_All	605	2	14520	82	415212	gi|358056568|dbj|GAA97537.1|	104.0	2e-21	hypothetical protein E5Q_04215 [Mixia osmundae IAM 14324]	--	--	--	--	sp|P40046|VTC1_YEAST	97.1	8e-21	Vacuolar transporter chaperone 1 OS=Saccharomyces cerevisiae (strain ATCC 204508 / S288c) GN=VTC1 PE=1 SV=3	YER072w	97.1	2e-20	COG5264	Vacuolar transporter chaperone	--	--	--	--	--	GO:0007034//vacuolar transport	-	GO:0033254//vacuolar transporter chaperone complex
Unigene3781_All	247	67	1191474	37	458898	--	--	--	--	--	--	--	--	--	--	--	--	--	--	--	--	--	--	--	--	--	--	-	-	-
Unigene37820_All	200	1	21962	2	30635	--	--	--	--	--	--	--	--	--	--	--	--	--	--	--	--	--	--	--	--	--	--	-	-	-
Unigene37821_All	225	1	19522	26	353999	gi|403158342|ref|XP_003307647.2|	63.2	2e-09	hypothetical protein PGTG_00597 [Puccinia graminis f. sp. tritici CRL 75-36-700-3] >gi|375163778|gb|EFP74641.2| hypothetical protein PGTG_00597 [Puccinia graminis f. sp. tritici CRL 75-36-700-3]	gi|403158341|ref|XM_003307599.2|	65.9	7e-09	Puccinia graminis f. sp. tritici CRL 75-36-700-3 hypothetical protein (PGTG_00597), mRNA	--	--	--	--	--	--	--	--	--	--	--	--	--	--	-	-	-
Unigene37822_All	210	0	0.0000	15	218818	gi|331238045|ref|XP_003331678.1|	146.0	2e-34	translation initiation factor eIF-5 [Puccinia graminis f. sp. tritici CRL 75-36-700-3] >gi|309310668|gb|EFP87259.1| translation initiation factor eIF-5 [Puccinia graminis f. sp. tritici CRL 75-36-700-3]	gi|331221380|ref|XM_003323317.1|	79.8	4e-13	Puccinia graminis f. sp. tritici CRL 75-36-700-3 translation initiation factor eIF-5 (PGTG_04902), mRNA	sp|P38431|IF5_YEAST	70.1	3e-13	Eukaryotic translation initiation factor 5 OS=Saccharomyces cerevisiae (strain ATCC 204508 / S288c) GN=TIF5 PE=1 SV=1	YPR041w	70.1	9e-13	COG1601	Translation initiation factor 2, beta subunit (eIF-2beta)/eIF-5 N-terminal domain	K03262	8e-24	107	scm:SCHCODRAFT_83459	translation initiation factor 5	GO:0006413//translational initiation;GO:0016070//RNA metabolic process	GO:0003743//translation initiation factor activity	-
Unigene37823_All	906	1	0.4848	137	463238	gi|331221381|ref|XP_003323365.1|	544.7	1e-153	translation initiation factor eIF-5 [Puccinia graminis f. sp. tritici CRL 75-36-700-3] >gi|309302355|gb|EFP78946.1| translation initiation factor eIF-5 [Puccinia graminis f. sp. tritici CRL 75-36-700-3]	gi|331221380|ref|XM_003323317.1|	262	3e-67	Puccinia graminis f. sp. tritici CRL 75-36-700-3 translation initiation factor eIF-5 (PGTG_04902), mRNA	sp|Q09689|IF5_SCHPO	279	2e-75	Probable eukaryotic translation initiation factor 5 OS=Schizosaccharomyces pombe (strain 972 / ATCC 24843) GN=SPAC2F7.05c PE=3 SV=1	SPAC2F7.05c	279	4e-75	COG1601	Translation initiation factor 2, beta subunit (eIF-2beta)/eIF-5 N-terminal domain	K03262	6e-90	329	cci:CC1G_14370	translation initiation factor 5	GO:0006413//translational initiation;GO:0016070//RNA metabolic process	GO:0003743//translation initiation factor activity	-
Unigene37824_All	650	0	0.0000	74	348763	gi|331217275|ref|XP_003321316.1|	143.3	4e-33	hypothetical protein PGTG_02358 [Puccinia graminis f. sp. tritici CRL 75-36-700-3] >gi|309300306|gb|EFP76897.1| hypothetical protein PGTG_02358 [Puccinia graminis f. sp. tritici CRL 75-36-700-3]	gi|403160891|ref|XM_003321268.2|	75.8	2e-11	Puccinia graminis f. sp. tritici CRL 75-36-700-3 hypothetical protein (PGTG_02358), mRNA	--	--	--	--	--	--	--	--	--	--	--	--	--	--	-	-	-
Unigene37825_All	398	0	0.0000	18	138548	--	--	--	--	--	--	--	--	--	--	--	--	--	--	--	--	--	--	--	--	--	--	-	-	-
Unigene37826_All	250	0	0.0000	23	281838	--	--	--	--	--	--	--	--	--	--	--	--	--	--	--	--	--	--	--	--	--	--	-	-	-
Unigene37827_All	554	2	15857	50	276485	--	--	--	--	--	--	--	--	--	--	--	--	--	--	--	--	--	--	--	--	--	--	-	-	-
Unigene37828_All	609	0	0.0000	107	538243	gi|403159033|ref|XP_003319695.2|	177.2	2e-43	hypothetical protein PGTG_01869 [Puccinia graminis f. sp. tritici CRL 75-36-700-3] >gi|375166561|gb|EFP75276.2| hypothetical protein PGTG_01869 [Puccinia graminis f. sp. tritici CRL 75-36-700-3]	--	--	--	--	--	--	--	--	--	--	--	--	--	--	--	--	--	--	-	-	-
Unigene37829_All	403	1	10899	21	159634	gi|331251290|ref|XP_003338244.1|	137.5	8e-32	myosin ATPase [Puccinia graminis f. sp. tritici CRL 75-36-700-3] >gi|309317234|gb|EFP93825.1| myosin ATPase [Puccinia graminis f. sp. tritici CRL 75-36-700-3]	--	--	--	--	--	--	--	--	--	--	--	--	--	--	--	--	--	--	GO:0006281//DNA repair	-	-
Unigene3782_All	263	14	233819	6	69889	--	--	--	--	--	--	--	--	--	--	--	--	--	--	--	--	--	--	--	--	--	--	-	-	-
Unigene37830_All	349	9	113272	17	149223	--	--	--	--	--	--	--	--	--	--	--	--	--	--	--	--	--	--	--	--	--	--	-	-	-
Unigene37831_All	1289	1	0.3408	103	244791	gi|403174624|ref|XP_003333573.2|	709.5	0.0	hypothetical protein PGTG_14995 [Puccinia graminis f. sp. tritici CRL 75-36-700-3] >gi|375171053|gb|EFP89154.2| hypothetical protein PGTG_14995 [Puccinia graminis f. sp. tritici CRL 75-36-700-3]	gi|170099711|ref|XM_001881039.1|	60.0	3e-06	Laccaria bicolor S238N-H82 CPII coat sec24 protein partial mRNA	sp|Q4P9K4|SEC24_USTMA	526	1e-149	Protein transport protein SEC24 OS=Ustilago maydis (strain 521 / FGSC 9021) GN=SEC24 PE=3 SV=1	SPAC22F8.08	372	1e-102	COG5028	Vesicle coat complex COPII, subunit SEC24/subunit SFB2/subunit SFB3	K14007	5e-153	540	scm:SCHCODRAFT_83415	protein transport protein SEC24	GO:0006886//intracellular protein transport;GO:0006888//ER to Golgi vesicle-mediated transport	GO:0008270//zinc ion binding	GO:0030127//COPII vesicle coat
Unigene37832_All	645	0	0.0000	44	208980	gi|403175789|ref|XP_003334544.2|	120.9	2e-26	hypothetical protein PGTG_15973 [Puccinia graminis f. sp. tritici CRL 75-36-700-3] >gi|375171756|gb|EFP90125.2| hypothetical protein PGTG_15973 [Puccinia graminis f. sp. tritici CRL 75-36-700-3]	gi|403175788|ref|XM_003334496.2|	61.9	3e-07	Puccinia graminis f. sp. tritici CRL 75-36-700-3 hypothetical protein (PGTG_15973), mRNA	sp|P0CM66|CGR1_CRYNJ	75.9	2e-14	rRNA-processing protein CGR1 OS=Cryptococcus neoformans var. neoformans serotype D (strain JEC21 / ATCC MYA-565) GN=CGR1 PE=3 SV=1	--	--	--	--	--	K14822	2e-14	78.2	scm:SCHCODRAFT_103866	rRNA-processing protein CGR1	GO:0042254//ribosome biogenesis	-	GO:0005634//nucleus
Unigene37833_All	929	0	0.0000	75	247319	gi|331233156|ref|XP_003329239.1|	102.4	1e-20	hypothetical protein PGTG_10291 [Puccinia graminis f. sp. tritici CRL 75-36-700-3] >gi|309308229|gb|EFP84820.1| hypothetical protein PGTG_10291 [Puccinia graminis f. sp. tritici CRL 75-36-700-3]	--	--	--	--	--	--	--	--	--	--	--	--	--	--	--	--	--	--	-	-	-
Unigene37834_All	230	1	19098	3	39958	gi|156042970|ref|XP_001588042.1|	52.4	3e-06	hypothetical protein SS1G_11284 [Sclerotinia sclerotiorum 1980] >gi|154695669|gb|EDN95407.1| hypothetical protein SS1G_11284 [Sclerotinia sclerotiorum 1980 UF-70]	--	--	--	--	sp|Q9P371|SST2_SCHPO	49.7	5e-07	AMSH-like protease sst2 OS=Schizosaccharomyces pombe (strain 972 / ATCC 24843) GN=sst2 PE=1 SV=1	SPAC19B12.10	49.7	1e-06	COG1310	Predicted metal-dependent protease of the PAD1/JAB1 superfamily	K11866	3e-07	52.4	ssl:SS1G_11284	STAM-binding protein [EC:3.1.2.15]	-	-	-
Unigene37835_All	960	1	0.4575	71	226568	gi|328855112|gb|EGG04240.1|	270.8	3e-71	family 5 glycoside hydrolase [Melampsora larici-populina 98AG31]	--	--	--	--	sp|P40566|YIS7_YEAST	70.9	1e-12	Uncharacterized glycosyl hydrolase YIR007W OS=Saccharomyces cerevisiae (strain ATCC 204508 / S288c) GN=YIR007W PE=1 SV=1	--	--	--	--	--	--	--	--	--	--	-	-	-
Unigene37836_All	639	0	0.0000	42	201354	gi|328855112|gb|EGG04240.1|	300.8	1e-80	family 5 glycoside hydrolase [Melampsora larici-populina 98AG31]	--	--	--	--	sp|P40566|YIS7_YEAST	57.4	8e-09	Uncharacterized glycosyl hydrolase YIR007W OS=Saccharomyces cerevisiae (strain ATCC 204508 / S288c) GN=YIR007W PE=1 SV=1	--	--	--	--	--	--	--	--	--	--	-	-	-
Unigene37837_All	273	2	32179	6	67329	--	--	--	--	--	--	--	--	--	--	--	--	--	--	--	--	--	--	--	--	--	--	-	-	-
Unigene37838_All	1017	1	0.4319	90	271102	gi|331229286|ref|XP_003327309.1|	171.0	4e-41	hypothetical protein PGTG_09858 [Puccinia graminis f. sp. tritici CRL 75-36-700-3] >gi|309306299|gb|EFP82890.1| hypothetical protein PGTG_09858 [Puccinia graminis f. sp. tritici CRL 75-36-700-3]	gi|403167525|ref|XM_003327261.2|	103	2e-19	Puccinia graminis f. sp. tritici CRL 75-36-700-3 hypothetical protein (PGTG_09858), mRNA	--	--	--	--	--	--	--	--	--	--	--	--	--	--	-	-	-
Unigene37839_All	238	0	0.0000	10	128717	--	--	--	--	--	--	--	--	--	--	--	--	--	--	--	--	--	--	--	--	--	--	-	-	-
Unigene3783_All	426	21	216529	24	172589	--	--	--	--	--	--	--	--	--	--	--	--	--	--	--	--	--	--	--	--	--	--	-	-	-
Unigene37840_All	230	1	19098	9	119874	--	--	--	--	--	--	--	--	--	--	--	--	--	--	--	--	--	--	--	--	--	--	-	-	-
Unigene37841_All	572	0	0.0000	79	423100	gi|331216872|ref|XP_003321115.1|	311.2	9e-84	hydroxyacylglutathione hydrolase [Puccinia graminis f. sp. tritici CRL 75-36-700-3] >gi|309300105|gb|EFP76696.1| hydroxyacylglutathione hydrolase [Puccinia graminis f. sp. tritici CRL 75-36-700-3]	gi|403160641|ref|XM_003321067.2|	283	4e-74	Puccinia graminis f. sp. tritici CRL 75-36-700-3 hydroxyacylglutathione hydrolase (PGTG_02157), mRNA	sp|Q12320|GLO4_YEAST	138	3e-33	Hydroxyacylglutathione hydrolase, mitochondrial OS=Saccharomyces cerevisiae (strain ATCC 204508 / S288c) GN=GLO4 PE=3 SV=1	YOR040w	138	7e-33	COG0491	Zn-dependent hydrolases, including glyoxylases	K01069	4e-38	156	ppl:POSPLDRAFT_87780	hydroxyacylglutathione hydrolase [EC:3.1.2.6]	GO:0006750//glutathione biosynthetic process	GO:0004416//hydroxyacylglutathione hydrolase activity;GO:0008270//zinc ion binding	-
Unigene37842_All	572	0	0.0000	48	257073	--	--	--	--	--	--	--	--	--	--	--	--	--	--	--	--	--	--	--	--	--	--	-	-	-
Unigene37843_All	260	0	0.0000	9	106043	gi|331245834|ref|XP_003335552.1|	69.3	3e-11	hypothetical protein PGTG_16878 [Puccinia graminis f. sp. tritici CRL 75-36-700-3]	--	--	--	--	--	--	--	--	--	--	--	--	--	--	--	--	--	--	-	-	-
Unigene37844_All	420	0	0.0000	46	335521	gi|403165147|ref|XP_003325190.2|	2018-08-20	4e-10	hypothetical protein PGTG_06727 [Puccinia graminis f. sp. tritici CRL 75-36-700-3] >gi|375165548|gb|EFP80771.2| hypothetical protein PGTG_06727 [Puccinia graminis f. sp. tritici CRL 75-36-700-3]	--	--	--	--	--	--	--	--	--	--	--	--	--	--	--	--	--	--	-	-	-
Unigene37845_All	397	0	0.0000	31	239212	gi|403175056|ref|XP_003333935.2|	254.2	6e-67	valyl-tRNA synthetase [Puccinia graminis f. sp. tritici CRL 75-36-700-3] >gi|375171436|gb|EFP89516.2| valyl-tRNA synthetase [Puccinia graminis f. sp. tritici CRL 75-36-700-3]	gi|403175055|ref|XM_003333887.2|	321	1e-85	Puccinia graminis f. sp. tritici CRL 75-36-700-3 valyl-tRNA synthetase (PGTG_15665), mRNA	sp|O75005|SYV_SCHPO	150	3e-37	Valine--tRNA ligase OS=Schizosaccharomyces pombe (strain 972 / ATCC 24843) GN=vas2 PE=3 SV=1	SPBC1709.02c	150	7e-37	COG0525	Valyl-tRNA synthetase	K01873	3e-47	185	cci:CC1G_00124	valyl-tRNA synthetase [EC:6.1.1.9]	GO:0006438//valyl-tRNA aminoacylation;GO:0006450//regulation of translational fidelity	GO:0004832//valine-tRNA ligase activity;GO:0002161//aminoacyl-tRNA editing activity;GO:0005524//ATP binding	GO:0005739//mitochondrion
Unigene37846_All	861	0	0.0000	68	241945	gi|403175056|ref|XP_003333935.2|	588.2	8e-167	valyl-tRNA synthetase [Puccinia graminis f. sp. tritici CRL 75-36-700-3] >gi|375171436|gb|EFP89516.2| valyl-tRNA synthetase [Puccinia graminis f. sp. tritici CRL 75-36-700-3]	gi|403175055|ref|XM_003333887.2|	856	0.0	Puccinia graminis f. sp. tritici CRL 75-36-700-3 valyl-tRNA synthetase (PGTG_15665), mRNA	sp|P07806|SYV_YEAST	407	5e-114	Valine--tRNA ligase, mitochondrial OS=Saccharomyces cerevisiae (strain ATCC 204508 / S288c) GN=VAS1 PE=1 SV=2	YGR094w	407	1e-113	COG0525	Valyl-tRNA synthetase	K01873	4e-119	426	scm:SCHCODRAFT_82414	valyl-tRNA synthetase [EC:6.1.1.9]	GO:0006438//valyl-tRNA aminoacylation;GO:0006450//regulation of translational fidelity	GO:0004832//valine-tRNA ligase activity;GO:0002161//aminoacyl-tRNA editing activity;GO:0005524//ATP binding	GO:0005739//mitochondrion
Unigene37847_All	989	0	0.0000	126	390289	gi|403177946|ref|XP_003336380.2|	332.4	1e-89	hypothetical protein PGTG_18412 [Puccinia graminis f. sp. tritici CRL 75-36-700-3] >gi|375173274|gb|EFP91961.2| hypothetical protein PGTG_18412 [Puccinia graminis f. sp. tritici CRL 75-36-700-3]	gi|403177945|ref|XM_003336332.2|	125	4e-26	Puccinia graminis f. sp. tritici CRL 75-36-700-3 hypothetical protein (PGTG_18412), mRNA	sp|Q08687|TMA16_YEAST	65.5	6e-11	Translation machinery-associated protein 16 OS=Saccharomyces cerevisiae (strain ATCC 204508 / S288c) GN=TMA16 PE=1 SV=2	--	--	--	--	--	K14860	1e-14	80.1	cnb:CNBE5250	translation machinery-associated protein 16	-	-	-
Unigene37848_All	396	2	22184	75	580200	gi|403161220|ref|XP_003321596.2|	232.6	2e-60	hypothetical protein PGTG_03133 [Puccinia graminis f. sp. tritici CRL 75-36-700-3] >gi|375171173|gb|EFP77177.2| hypothetical protein PGTG_03133 [Puccinia graminis f. sp. tritici CRL 75-36-700-3]	gi|403161219|ref|XM_003321548.2|	280	5e-73	Puccinia graminis f. sp. tritici CRL 75-36-700-3 hypothetical protein (PGTG_03133), mRNA	--	--	--	--	--	--	--	--	--	K01539	4e-22	102	pan:PODANSg1282	sodium/potassium-transporting ATPase subunit alpha [EC:3.6.3.9]	GO:0006812//cation transport	GO:0046872//metal ion binding;GO:0005524//ATP binding;GO:0019829//cation-transporting ATPase activity	GO:0016021//integral to membrane
Unigene37849_All	310	2	28338	53	523752	--	--	--	--	--	--	--	--	--	--	--	--	--	--	--	--	--	--	--	--	--	--	-	-	-
Unigene3784_All	394	47	523972	17	132180	gi|384484188|gb|EIE76368.1|	252.7	1e-66	pre-mRNA-processing-splicing factor 8 [Rhizopus delemar RA 99-880]	gi|302689568|ref|XM_003034418.1|	77.8	3e-12	Schizophyllum commune H4-8 hypothetical protein, mRNA	sp|O14187|SPP42_SCHPO	215	8e-57	Pre-mRNA-splicing factor spp42 OS=Schizosaccharomyces pombe (strain 972 / ATCC 24843) GN=spp42 PE=1 SV=1	SPAC4F8.12c	215	2e-56	COG5178	U5 snRNP spliceosome subunit	K12856	7e-59	224	scm:SCHCODRAFT_75391	pre-mRNA-processing factor 8	GO:0000398//mRNA splicing, via spliceosome	-	GO:0005681//spliceosomal complex
Unigene37850_All	233	0	0.0000	11	144627	gi|331238663|ref|XP_003331986.1|	90.9	9e-18	translation initiation factor IF-2 [Puccinia graminis f. sp. tritici CRL 75-36-700-3] >gi|309310976|gb|EFP87567.1| translation initiation factor IF-2 [Puccinia graminis f. sp. tritici CRL 75-36-700-3]	--	--	--	--	sp|A7TH93|JIP5_VANPO	60.1	3e-10	WD repeat-containing protein JIP5 OS=Vanderwaltozyma polyspora (strain ATCC 22028 / DSM 70294) GN=JIP5 PE=3 SV=1	SPAC140.02	51.2	4e-07	COG0724	RNA-binding proteins (RRM domain)	K14836	4e-09	58.5	yli:YALI0A15708g	nucleolar protein 8	GO:0006413//translational initiation;GO:0080090//regulation of primary metabolic process;GO:0010468//regulation of gene expression;GO:0006139//nucleobase-containing compound metabolic process;GO:2000112	GO:0000166//nucleotide binding;GO:0003723//RNA binding	GO:0043229//intracellular organelle;GO:0044444//cytoplasmic part
Unigene37851_All	1815	1	0.2420	249	420276	gi|331238663|ref|XP_003331986.1|	669.8	0.0	translation initiation factor IF-2 [Puccinia graminis f. sp. tritici CRL 75-36-700-3] >gi|309310976|gb|EFP87567.1| translation initiation factor IF-2 [Puccinia graminis f. sp. tritici CRL 75-36-700-3]	gi|403172850|ref|XM_003331938.2|	630	1e-178	Puccinia graminis f. sp. tritici CRL 75-36-700-3 translation initiation factor IF-2 (PGTG_13938), mRNA	sp|P39730|IF2P_YEAST	175	9e-44	Eukaryotic translation initiation factor 5B OS=Saccharomyces cerevisiae (strain ATCC 204508 / S288c) GN=FUN12 PE=1 SV=2	SPAC56F8.03	165	3e-40	COG0532	Translation initiation factor 2 (IF-2; GTPase)	K03243	7e-87	320	ppl:POSPLDRAFT_134953	translation initiation factor 5B	GO:0006184//GTP catabolic process;GO:0006446//regulation of translational initiation	GO:0005525//GTP binding;GO:0003743//translation initiation factor activity;GO:0043022//ribosome binding;GO:0003924//GTPase activity	GO:0022627//cytosolic small ribosomal subunit;GO:0005739//mitochondrion
Unigene37852_All	321	0	0.0000	37	353109	--	--	--	--	--	--	--	--	--	--	--	--	--	--	--	--	--	--	--	--	--	--	-	-	-
Unigene37853_All	261	0	0.0000	20	234748	--	--	--	--	--	--	--	--	--	--	--	--	--	--	--	--	--	--	--	--	--	--	-	-	-
Unigene37854_All	377	1	11651	48	390042	gi|331243442|ref|XP_003334364.1|	171.4	5e-42	hypothetical protein PGTG_16233 [Puccinia graminis f. sp. tritici CRL 75-36-700-3] >gi|309313354|gb|EFP89945.1| hypothetical protein PGTG_16233 [Puccinia graminis f. sp. tritici CRL 75-36-700-3]	gi|403175582|ref|XM_003334316.2|	232	9e-59	Puccinia graminis f. sp. tritici CRL 75-36-700-3 hypothetical protein (PGTG_16233), mRNA	--	--	--	--	--	--	--	--	--	--	--	--	--	--	-	-	-
Unigene37855_All	547	0	0.0000	57	319227	gi|331214855|ref|XP_003320108.1|	313.9	1e-84	hypothetical protein PGTG_01020 [Puccinia graminis f. sp. tritici CRL 75-36-700-3] >gi|309299098|gb|EFP75689.1| hypothetical protein PGTG_01020 [Puccinia graminis f. sp. tritici CRL 75-36-700-3]	gi|403159498|ref|XM_003320060.2|	313	5e-83	Puccinia graminis f. sp. tritici CRL 75-36-700-3 hypothetical protein (PGTG_01020), mRNA	sp|Q9P6P6|RM09_SCHPO	127	5e-30	54S ribosomal protein L9, mitochondrial OS=Schizosaccharomyces pombe (strain 972 / ATCC 24843) GN=mrpl9 PE=3 SV=1	SPAC644.17c	127	1e-29	COG0087	Ribosomal protein L3	K02906	2e-27	120	cnb:CNBE2710	large subunit ribosomal protein L3	GO:0006412//translation	GO:0003735//structural constituent of ribosome	GO:0005840//ribosome
Unigene37856_All	630	0	0.0000	51	247994	gi|260875737|gb|ACX53639.1|	344.0	1e-93	Fuz7 [Puccinia striiformis f. sp. tritici]	gi|260875736|gb|GQ979632.1|	644	0.0	Puccinia striiformis f. sp. tritici strain CYR32 Fuz7 gene, complete cds	sp|Q99078|FUZ7_USTMA	127	6e-30	Dual specificity protein kinase FUZ7 OS=Ustilago maydis (strain 521 / FGSC 9021) GN=FUZ7 PE=3 SV=2	--	--	--	--	--	K04368	3e-29	127	uma:UM01514.1	mitogen-activated protein kinase kinase 1 [EC:2.7.12.2]	GO:0006468//protein phosphorylation	GO:0005524//ATP binding;GO:0004674//protein serine/threonine kinase activity	-
Unigene37857_All	369	0	0.0000	62	514727	gi|403159180|ref|XP_003319832.2|	62.8	2e-09	hypothetical protein PGTG_00744 [Puccinia graminis f. sp. tritici CRL 75-36-700-3] >gi|375167985|gb|EFP75413.2| hypothetical protein PGTG_00744 [Puccinia graminis f. sp. tritici CRL 75-36-700-3]	--	--	--	--	sp|O13834|PTR1_SCHPO	53.1	5e-08	E3 ubiquitin-protein ligase ptr1 OS=Schizosaccharomyces pombe (strain 972 / ATCC 24843) GN=ptr1 PE=1 SV=1	SPAC19D5.04	53.1	1e-07	COG5021	Ubiquitin-protein ligase	K10592	2e-07	53.1	spo:SPAC19D5.04	E3 ubiquitin-protein ligase HUWE1 [EC:6.3.2.19]	-	-	-
Unigene37858_All	533	0	0.0000	60	344854	gi|328849717|gb|EGF98892.1|	144.8	9e-34	hypothetical protein MELLADRAFT_113167 [Melampsora larici-populina 98AG31]	gi|403164227|ref|XM_003324241.2|	204	3e-50	Puccinia graminis f. sp. tritici CRL 75-36-700-3 hypothetical protein (PGTG_05095), mRNA	sp|Q03161|YMY9_YEAST	57.4	6e-09	Glucose-6-phosphate 1-epimerase OS=Saccharomyces cerevisiae (strain ATCC 204508 / S288c) GN=YMR099C PE=1 SV=1	YMR099c	57.4	1e-08	COG0676	Uncharacterized enzymes related to aldose 1-epimerase	K01792	2e-15	80.9	cnb:CNBK2430	glucose-6-phosphate 1-epimerase [EC:5.1.3.15]	GO:0005975//carbohydrate metabolic process	GO:0030246//carbohydrate binding;GO:0016853//isomerase activity	-
Unigene37859_All	531	0	0.0000	46	265384	gi|331223233|ref|XP_003324289.1|	286.6	2e-76	hypothetical protein PGTG_05095 [Puccinia graminis f. sp. tritici CRL 75-36-700-3] >gi|309303279|gb|EFP79870.1| hypothetical protein PGTG_05095 [Puccinia graminis f. sp. tritici CRL 75-36-700-3]	gi|403164227|ref|XM_003324241.2|	159	2e-36	Puccinia graminis f. sp. tritici CRL 75-36-700-3 hypothetical protein (PGTG_05095), mRNA	sp|Q03161|YMY9_YEAST	107	5e-24	Glucose-6-phosphate 1-epimerase OS=Saccharomyces cerevisiae (strain ATCC 204508 / S288c) GN=YMR099C PE=1 SV=1	YMR099c	107	1e-23	COG0676	Uncharacterized enzymes related to aldose 1-epimerase	K01792	1e-29	128	cnb:CNBK2430	glucose-6-phosphate 1-epimerase [EC:5.1.3.15]	GO:0005975//carbohydrate metabolic process	GO:0030246//carbohydrate binding;GO:0016853//isomerase activity	-
Unigene3785_All	322	23	313746	33	313957	--	--	--	--	--	--	--	--	--	--	--	--	--	--	--	--	--	--	--	--	--	--	-	-	-
Unigene37860_All	310	0	0.0000	21	207524	gi|403161191|ref|XP_003321578.2|	83.2	2e-15	hypothetical protein PGTG_03115 [Puccinia graminis f. sp. tritici CRL 75-36-700-3] >gi|375171159|gb|EFP77159.2| hypothetical protein PGTG_03115 [Puccinia graminis f. sp. tritici CRL 75-36-700-3]	--	--	--	--	--	--	--	--	--	--	--	--	--	--	--	--	--	--	-	-	-
Unigene37861_All	250	0	0.0000	59	722976	--	--	--	--	--	--	--	--	--	--	--	--	--	--	--	--	--	--	--	--	--	--	-	-	-
Unigene37862_All	596	0	0.0000	291	1495748	--	--	--	--	gi|80978946|gb|DQ209273.1|	73.8	8e-11	Puccinia graminis f. sp. tritici cytochrome b (cytb) gene, exons 1 through 3 and partial cds; mitochondrial	--	--	--	--	--	--	--	--	--	--	--	--	--	--	-	-	-
Unigene37863_All	639	0	0.0000	43	206148	gi|331213311|ref|XP_003319337.1|	223.8	2e-57	terpenoid cylase/protein prenyltransferase alpha-alpha toroid [Puccinia graminis f. sp. tritici CRL 75-36-700-3]	gi|331241038|ref|XM_003333121.1|	58.0	5e-06	Puccinia graminis f. sp. tritici CRL 75-36-700-3 terpenoid cylase/protein prenyltransferase alpha-alpha toroid, mRNA	--	--	--	--	--	--	--	--	--	--	--	--	--	--	-	-	-
Unigene37864_All	200	0	0.0000	19	291028	--	--	--	--	--	--	--	--	--	--	--	--	--	--	--	--	--	--	--	--	--	--	-	-	-
Unigene37865_All	1200	2	0.7321	92	234865	gi|403167735|ref|XP_003327501.2|	411.0	3e-113	hypothetical protein PGTG_09035 [Puccinia graminis f. sp. tritici CRL 75-36-700-3] >gi|375167178|gb|EFP83082.2| hypothetical protein PGTG_09035 [Puccinia graminis f. sp. tritici CRL 75-36-700-3]	gi|403167734|ref|XM_003327453.2|	228	5e-57	Puccinia graminis f. sp. tritici CRL 75-36-700-3 hypothetical protein (PGTG_09035), mRNA	sp|Q10424|ZIP1_SCHPO	91.3	1e-18	Transcription factor zip1 OS=Schizosaccharomyces pombe (strain 972 / ATCC 24843) GN=zip1 PE=1 SV=1	--	--	--	--	--	--	--	--	--	--	-	-	-
Unigene37866_All	415	2	21168	38	280509	--	--	--	--	--	--	--	--	--	--	--	--	--	--	--	--	--	--	--	--	--	--	-	-	-
Unigene37867_All	231	0	0.0000	33	437637	--	--	--	--	--	--	--	--	--	--	--	--	--	--	--	--	--	--	--	--	--	--	-	-	-
Unigene37868_All	837	0	0.0000	180	658808	gi|331229824|ref|XP_003327577.1|	261.2	2e-68	hypothetical protein PGTG_09111 [Puccinia graminis f. sp. tritici CRL 75-36-700-3] >gi|309306567|gb|EFP83158.1| hypothetical protein PGTG_09111 [Puccinia graminis f. sp. tritici CRL 75-36-700-3]	gi|403167816|ref|XM_003327529.2|	165	4e-38	Puccinia graminis f. sp. tritici CRL 75-36-700-3 hypothetical protein (PGTG_09111), mRNA	--	--	--	--	--	--	--	--	--	--	--	--	--	--	-	-	-
Unigene37869_All	235	3	56074	12	156432	--	--	--	--	--	--	--	--	--	--	--	--	--	--	--	--	--	--	--	--	--	--	-	-	-
Unigene3786_All	249	40	705614	31	381394	--	--	--	--	--	--	--	--	--	--	--	--	--	--	--	--	--	--	--	--	--	--	-	-	-
Unigene37870_All	241	6	109356	29	368632	gi|384490688|gb|EIE81910.1|	68.9	3e-11	hypothetical protein RO3G_06615 [Rhizopus delemar RA 99-880]	--	--	--	--	sp|P11746|MCM1_YEAST	61.6	1e-10	Pheromone receptor transcription factor OS=Saccharomyces cerevisiae (strain ATCC 204508 / S288c) GN=MCM1 PE=1 SV=2	YMR043w	61.6	3e-10	COG5068	Regulator of arginine metabolism and related MADS box-containing transcription factors	K12412	6e-11	64.7	cgr:CAGL0F06237g	minichromosome maintenance protein 1	GO:0006351//transcription, DNA-dependent	GO:0005488//binding	-
Unigene37871_All	513	0	0.0000	52	310526	--	--	--	--	--	--	--	--	--	--	--	--	--	--	--	--	--	--	--	--	--	--	-	-	-
Unigene37872_All	261	0	0.0000	23	269960	gi|328851546|gb|EGG00699.1|	79.0	3e-14	hypothetical protein MELLADRAFT_111572 [Melampsora larici-populina 98AG31]	--	--	--	--	--	--	--	--	--	--	--	--	--	--	--	--	--	--	-	-	-
Unigene37873_All	295	1	14890	6	62308	--	--	--	--	--	--	--	--	--	--	--	--	--	--	--	--	--	--	--	--	--	--	-	-	-
Unigene37874_All	631	0	0.0000	46	223326	gi|328848840|gb|EGF98036.1|	261.2	1e-68	hypothetical protein MELLADRAFT_41076 [Melampsora larici-populina 98AG31] >gi|328863591|gb|EGG12690.1| hypothetical protein MELLADRAFT_86926 [Melampsora larici-populina 98AG31] >gi|328863989|gb|EGG13088.1| hypothetical protein MELLADRAFT_32353 [Melampsora larici-populina 98AG31]	gi|403165770|ref|XM_003325690.2|	264	5e-68	Puccinia graminis f. sp. tritici CRL 75-36-700-3 histone (PGTG_06940), mRNA	sp|Q4PB04|H32_USTMA	250	5e-67	Histone H3.2 OS=Ustilago maydis (strain 521 / FGSC 9021) GN=HHT2 PE=3 SV=3	SPBC1105.11c	248	6e-66	COG2036	Histones H3 and H4	K11253	2e-66	250	uma:UM02709.1	histone H3	GO:0006281//DNA repair;GO:0006334//nucleosome assembly	GO:0003677//DNA binding;GO:0046982//protein heterodimerization activity	GO:0000786//nucleosome;GO:0005634//nucleus
Unigene37875_All	462	0	0.0000	27	179033	gi|328854953|gb|EGG04082.1|	168.7	3e-41	hypothetical protein MELLADRAFT_37606 [Melampsora larici-populina 98AG31] >gi|328859781|gb|EGG08889.1| hypothetical protein MELLADRAFT_61640 [Melampsora larici-populina 98AG31]	gi|403158103|ref|XM_003307395.2|	149	1e-33	Puccinia graminis f. sp. tritici CRL 75-36-700-3 histone (PGTG_00393), mRNA	sp|Q4PB04|H32_USTMA	162	7e-41	Histone H3.2 OS=Ustilago maydis (strain 521 / FGSC 9021) GN=HHT2 PE=3 SV=3	SPBC1105.11c	155	2e-38	COG2036	Histones H3 and H4	K11253	2e-40	163	cnb:CNBB5130	histone H3	GO:0006281//DNA repair;GO:0006334//nucleosome assembly	GO:0003677//DNA binding;GO:0046982//protein heterodimerization activity	GO:0000786//nucleosome;GO:0005634//nucleus
Unigene37876_All	776	37	209434	41	161858	gi|440635809|gb|ELR05728.1|	58.5	2e-07	hypothetical protein GMDG_07571 [Geomyces destructans 20631-21]	--	--	--	--	--	--	--	--	--	--	--	--	--	K11422	1e-06	52.8	cci:CC1G_15535	histone-lysine N-methyltransferase SETD1 [EC:2.1.1.43]	-	-	-
Unigene37877_All	332	0	0.0000	30	276818	gi|403168995|ref|XP_003328555.2|	149.4	2e-35	aminotransferase [Puccinia graminis f. sp. tritici CRL 75-36-700-3] >gi|375167755|gb|EFP84136.2| aminotransferase [Puccinia graminis f. sp. tritici CRL 75-36-700-3]	gi|403168994|ref|XM_003328507.2|	155	2e-35	Puccinia graminis f. sp. tritici CRL 75-36-700-3 aminotransferase (PGTG_10514), mRNA	sp|O14209|YDT4_SCHPO	79.0	7e-16	Uncharacterized aminotransferase C6B12.04c OS=Schizosaccharomyces pombe (strain 972 / ATCC 24843) GN=SPAC6B12.04c PE=3 SV=1	SPAC6B12.04c	79.0	2e-15	COG0436	Aspartate/tyrosine/aromatic aminotransferase	K14264	6e-17	84.7	cnb:CNBA0180	kynurenine aminotransferase [EC:2.6.1.7]	GO:0009058//biosynthetic process	GO:0030170//pyridoxal phosphate binding;GO:0008483//transaminase activity	-
Unigene37878_All	439	0	0.0000	37	258196	gi|403161939|ref|XP_003322233.2|	254.6	4e-67	hypothetical protein PGTG_03770 [Puccinia graminis f. sp. tritici CRL 75-36-700-3] >gi|375171992|gb|EFP77814.2| hypothetical protein PGTG_03770 [Puccinia graminis f. sp. tritici CRL 75-36-700-3]	gi|403161938|ref|XM_003322185.2|	232	1e-58	Puccinia graminis f. sp. tritici CRL 75-36-700-3 hypothetical protein (PGTG_03770), mRNA	sp|Q12239|YO107_YEAST	48.1	2e-06	Uncharacterized membrane protein YOL107W OS=Saccharomyces cerevisiae (strain ATCC 204508 / S288c) GN=YOL107W PE=1 SV=1	--	--	--	--	--	--	--	--	--	--	-	-	-
Unigene37879_All	279	5	78718	9	98821	--	--	--	--	--	--	--	--	--	--	--	--	--	--	--	--	--	--	--	--	--	--	-	-	-
Unigene3787_All	297	25	369735	20	206293	gi|396500139|ref|XP_003845650.1|	97.1	1e-19	similar to endosomal P24A protein [Leptosphaeria maculans JN3] >gi|312222231|emb|CBY02171.1| similar to endosomal P24A protein [Leptosphaeria maculans JN3]	--	--	--	--	sp|P32802|TMN1_YEAST	76.6	3e-15	Transmembrane 9 superfamily member 1 OS=Saccharomyces cerevisiae (strain ATCC 204508 / S288c) GN=EMP70 PE=1 SV=2	--	--	--	--	--	--	--	--	--	--	GO:0044763	-	-
Unigene37880_All	899	0	0.0000	83	282833	gi|403178695|ref|XP_003337088.2|	480.7	2e-134	hypothetical protein PGTG_18184 [Puccinia graminis f. sp. tritici CRL 75-36-700-3] >gi|375164273|gb|EFP92669.2| hypothetical protein PGTG_18184 [Puccinia graminis f. sp. tritici CRL 75-36-700-3]	gi|403178694|ref|XM_003337040.2|	272	3e-70	Puccinia graminis f. sp. tritici CRL 75-36-700-3 hypothetical protein (PGTG_18184), mRNA	--	--	--	--	--	--	--	--	--	--	--	--	--	--	-	-	-
Unigene37881_All	587	0	0.0000	43	224410	gi|403164104|ref|XP_003324179.2|	273.9	1e-72	hypothetical protein PGTG_06081 [Puccinia graminis f. sp. tritici CRL 75-36-700-3] >gi|375164745|gb|EFP79760.2| hypothetical protein PGTG_06081 [Puccinia graminis f. sp. tritici CRL 75-36-700-3]	gi|403164103|ref|XM_003324131.2|	95.6	2e-17	Puccinia graminis f. sp. tritici CRL 75-36-700-3 hypothetical protein (PGTG_06081), mRNA	sp|P40514|YIG7_YEAST	80.1	1e-15	Uncharacterized protein YIL067C OS=Saccharomyces cerevisiae (strain ATCC 204508 / S288c) GN=YIL067C PE=1 SV=1	--	--	--	--	--	K08498	9e-15	79.0	ani:AN8171.2	syntaxin 6 K08499 member of the syntaxin family of t-SNAREs	-	-	-
Unigene37882_All	1461	1	0.3006	163	341782	gi|403166134|ref|XP_003326033.2|	818.9	0.0	hypothetical protein PGTG_07863 [Puccinia graminis f. sp. tritici CRL 75-36-700-3] >gi|375166085|gb|EFP81614.2| hypothetical protein PGTG_07863 [Puccinia graminis f. sp. tritici CRL 75-36-700-3]	gi|403166133|ref|XM_003325985.2|	894	0.0	Puccinia graminis f. sp. tritici CRL 75-36-700-3 hypothetical protein (PGTG_07863), mRNA	--	--	--	--	--	--	--	--	--	K11763	6e-09	61.6	yli:YALI0F29997g	chromatin structure-remodeling complex subunit RSC9	GO:0006355//regulation of transcription, DNA-dependent	GO:0003677//DNA binding	-
Unigene37883_All	268	1	16390	54	617264	--	--	--	--	--	--	--	--	--	--	--	--	--	--	--	--	--	--	--	--	--	--	-	-	-
Unigene37884_All	333	0	0.0000	36	331184	gi|331212009|ref|XP_003307274.1|	100.5	1e-20	hypothetical protein PGTG_00224 [Puccinia graminis f. sp. tritici CRL 75-36-700-3] >gi|309297677|gb|EFP74268.1| hypothetical protein PGTG_00224 [Puccinia graminis f. sp. tritici CRL 75-36-700-3]	--	--	--	--	--	--	--	--	--	--	--	--	--	--	--	--	--	--	-	-	-
Unigene37885_All	235	11	205604	15	195540	--	--	--	--	--	--	--	--	--	--	--	--	--	--	--	--	--	--	--	--	--	--	-	-	-
Unigene37886_All	466	0	0.0000	8	52592	--	--	--	--	--	--	--	--	--	--	--	--	--	--	--	--	--	--	--	--	--	--	-	-	-
Unigene37887_All	202	0	0.0000	3	45497	--	--	--	--	gi|403176881|ref|XM_003888789.1|	58.0	2e-06	Puccinia graminis f. sp. tritici CRL 75-36-700-3 hypothetical protein (PGTG_22412), mRNA	--	--	--	--	--	--	--	--	--	--	--	--	--	--	-	-	-
Unigene37888_All	483	0	0.0000	12	76111	--	--	--	--	--	--	--	--	--	--	--	--	--	--	--	--	--	--	--	--	--	--	-	-	-
Unigene37889_All	313	0	0.0000	43	420858	gi|403175468|ref|XP_003334279.2|	181.8	4e-45	vacuolar protein sorting-associated protein 1 [Puccinia graminis f. sp. tritici CRL 75-36-700-3] >gi|375171616|gb|EFP89860.2| vacuolar protein sorting-associated protein 1 [Puccinia graminis f. sp. tritici CRL 75-36-700-3]	gi|403175467|ref|XM_003334231.2|	276	6e-72	Puccinia graminis f. sp. tritici CRL 75-36-700-3 vacuolar protein sorting-associated protein 1 (PGTG_15816), mRNA	sp|Q9URZ5|VPS1_SCHPO	126	4e-30	Vacuolar protein sorting-associated protein 1 OS=Schizosaccharomyces pombe (strain 972 / ATCC 24843) GN=vps1 PE=3 SV=2	SPAC767.01c	126	1e-29	COG0699	Predicted GTPases (dynamin-related)	K01528	7e-31	130	cne:CNA05470	dynamin GTPase [EC:3.6.5.5]	GO:0006623//protein targeting to vacuole;GO:0060988//lipid tube assembly;GO:0006184//GTP catabolic process;GO:0030036//actin cytoskeleton organization;GO:0016559//peroxisome fission;GO:0006897//endocytosis;GO:0045053//protein retention in Golgi apparatus	GO:0005525//GTP binding;GO:0003924//GTPase activity	GO:0005777//peroxisome;GO:0005741//mitochondrial outer membrane
Unigene3788_All	356	65	801992	57	490497	gi|449692|prf||1919423A	162.9	1e-39	retinoblastoma-binding protein	--	--	--	--	sp|O14021|PRW1_SCHPO	139	6e-34	RbAp48-related WD40 repeat-containing protein prw1 OS=Schizosaccharomyces pombe (strain 972 / ATCC 24843) GN=prw1 PE=1 SV=1	--	--	--	--	--	K10752	5e-34	141	mgl:MGL_2169	histone-binding protein RBBP4	-	-	-
Unigene37890_All	797	0	0.0000	67	257530	gi|328849302|gb|EGF98485.1|	504.6	1e-141	hypothetical protein MELLADRAFT_46038 [Melampsora larici-populina 98AG31]	gi|403175467|ref|XM_003334231.2|	228	3e-57	Puccinia graminis f. sp. tritici CRL 75-36-700-3 vacuolar protein sorting-associated protein 1 (PGTG_15816), mRNA	sp|Q9URZ5|VPS1_SCHPO	393	7e-110	Vacuolar protein sorting-associated protein 1 OS=Schizosaccharomyces pombe (strain 972 / ATCC 24843) GN=vps1 PE=3 SV=2	SPAC767.01c	393	2e-109	COG0699	Predicted GTPases (dynamin-related)	K01528	6e-121	432	cne:CNA05470	dynamin GTPase [EC:3.6.5.5]	GO:0006623//protein targeting to vacuole;GO:0060988//lipid tube assembly;GO:0006184//GTP catabolic process;GO:0030036//actin cytoskeleton organization;GO:0016559//peroxisome fission;GO:0006897//endocytosis;GO:0045053//protein retention in Golgi apparatus	GO:0005525//GTP binding;GO:0003924//GTPase activity	GO:0005777//peroxisome;GO:0005741//mitochondrial outer membrane
Unigene37891_All	377	0	0.0000	30	243776	gi|331218786|ref|XP_003322070.1|	245.4	2e-64	GDP-mannose 4,6 dehydratase [Puccinia graminis f. sp. tritici CRL 75-36-700-3] >gi|309301060|gb|EFP77651.1| GDP-mannose 4,6 dehydratase [Puccinia graminis f. sp. tritici CRL 75-36-700-3]	gi|403161759|ref|XM_003322022.2|	218	1e-54	Puccinia graminis f. sp. tritici CRL 75-36-700-3 GDP-mannose 4,6 dehydratase (PGTG_03607), mRNA	--	--	--	--	jhp0038	147	3e-36	COG1089	GDP-D-mannose dehydratase	K01711	3e-45	178	cci:CC1G_10315	GDPmannose 4,6-dehydratase [EC:4.2.1.47]	GO:0019673//GDP-mannose metabolic process	GO:0008446//GDP-mannose 4,6-dehydratase activity;GO:0050662//coenzyme binding;GO:0000166//nucleotide binding	GO:0005622//intracellular
Unigene37892_All	245	14	250997	25	312598	gi|389747286|gb|EIM88465.1|	53.5	1e-06	hypothetical protein STEHIDRAFT_167749 [Stereum hirsutum FP-91666 SS1]	--	--	--	--	--	--	--	--	--	--	--	--	--	--	--	--	--	--	-	-	-
Unigene37893_All	268	0	0.0000	25	285770	gi|403164578|ref|XP_003324665.2|	53.1	2e-06	hypothetical protein PGTG_06202 [Puccinia graminis f. sp. tritici CRL 75-36-700-3] >gi|375165224|gb|EFP80246.2| hypothetical protein PGTG_06202 [Puccinia graminis f. sp. tritici CRL 75-36-700-3]	--	--	--	--	--	--	--	--	--	--	--	--	--	--	--	--	--	--	-	-	-
Unigene37894_All	1417	0	0.0000	122	263756	gi|331226946|ref|XP_003326142.1|	684.5	0.0	phosphoribosylamine-glycine ligase [Puccinia graminis f. sp. tritici CRL 75-36-700-3] >gi|309305132|gb|EFP81723.1| phosphoribosylamine-glycine ligase [Puccinia graminis f. sp. tritici CRL 75-36-700-3]	gi|403166264|ref|XM_003326094.2|	632	1e-178	Puccinia graminis f. sp. tritici CRL 75-36-700-3 phosphoribosylamine-glycine ligase (PGTG_07972), mRNA	sp|Q99148|PUR2_YARLI	396	2e-110	Bifunctional purine biosynthetic protein ADE1 OS=Yarrowia lipolytica (strain CLIB 122 / E 150) GN=ADE1 PE=3 SV=1	mll7962	380	3e-105	COG0150	Phosphoribosylaminoimidazole (AIR) synthetase	K11788	6e-131	466	cci:CC1G_01782	phosphoribosylamine--glycine ligase / phosphoribosylformylglycinamidine cyclo-ligase [EC:6.3.4.13 6.3.3.1]	GO:0009113//purine nucleobase biosynthetic process;GO:0006189//'de novo' IMP biosynthetic process	GO:0046872//metal ion binding;GO:0005524//ATP binding;GO:0004637//phosphoribosylamine-glycine ligase activity;GO:0004641//phosphoribosylformylglycinamidine cyclo-ligase activity	GO:0005737//cytoplasm
Unigene37895_All	1224	2	0.7177	112	280316	gi|331226946|ref|XP_003326142.1|	667.5	0.0	phosphoribosylamine-glycine ligase [Puccinia graminis f. sp. tritici CRL 75-36-700-3] >gi|309305132|gb|EFP81723.1| phosphoribosylamine-glycine ligase [Puccinia graminis f. sp. tritici CRL 75-36-700-3]	gi|403166264|ref|XM_003326094.2|	515	1e-143	Puccinia graminis f. sp. tritici CRL 75-36-700-3 phosphoribosylamine-glycine ligase (PGTG_07972), mRNA	sp|Q99148|PUR2_YARLI	436	2e-122	Bifunctional purine biosynthetic protein ADE1 OS=Yarrowia lipolytica (strain CLIB 122 / E 150) GN=ADE1 PE=3 SV=1	SPBC405.01_1	415	9e-116	COG0151	Phosphoribosylamine-glycine ligase	K11788	3e-127	454	lth:KLTH0G00946g	phosphoribosylamine--glycine ligase / phosphoribosylformylglycinamidine cyclo-ligase [EC:6.3.4.13 6.3.3.1]	GO:0009113//purine nucleobase biosynthetic process;GO:0006189//'de novo' IMP biosynthetic process	GO:0046872//metal ion binding;GO:0005524//ATP binding;GO:0004637//phosphoribosylamine-glycine ligase activity;GO:0004641//phosphoribosylformylglycinamidine cyclo-ligase activity	GO:0005737//cytoplasm
Unigene37896_All	314	2	27977	45	439030	gi|328862686|gb|EGG11787.1|	52.4	3e-06	Hypothetical protein MELLADRAFT_59442 [Melampsora larici-populina 98AG31]	--	--	--	--	--	--	--	--	--	--	--	--	--	--	--	--	--	--	-	-	-
Unigene37897_All	432	33	335534	28	198557	gi|384486306|gb|EIE78486.1|	122.9	2e-27	hypothetical protein RO3G_03190 [Rhizopus delemar RA 99-880]	--	--	--	--	sp|Q10335|RPN7_SCHPO	101	2e-22	Probable 26S proteasome regulatory subunit rpn7 OS=Schizosaccharomyces pombe (strain 972 / ATCC 24843) GN=rpn7 PE=2 SV=1	SPBC582.07c	101	5e-22	COG5187	26S proteasome regulatory complex component, contains PCI domain	K03037	4e-24	108	cci:CC1G_10171	26S proteasome regulatory subunit N7	-	-	GO:0000502//proteasome complex
Unigene37898_All	644	0	0.0000	62	294929	gi|331227379|ref|XP_003326358.1|	377.9	1e-103	imidazoleglycerol-phosphate dehydratase [Puccinia graminis f. sp. tritici CRL 75-36-700-3] >gi|309305348|gb|EFP81939.1| imidazoleglycerol-phosphate dehydratase [Puccinia graminis f. sp. tritici CRL 75-36-700-3]	gi|403166486|ref|XM_003326310.2|	377	1e-102	Puccinia graminis f. sp. tritici CRL 75-36-700-3 imidazoleglycerol-phosphate dehydratase (PGTG_08188), mRNA	sp|Q92447|HIS7_PICPA	230	5e-61	Imidazoleglycerol-phosphate dehydratase OS=Komagataella pastoris GN=HIS3 PE=3 SV=1	YOR202w	220	2e-57	COG0131	Imidazoleglycerol-phosphate dehydratase	K01693	1e-68	258	scm:SCHCODRAFT_84441	imidazoleglycerol-phosphate dehydratase [EC:4.2.1.19]	GO:0000105//histidine biosynthetic process	GO:0004424//imidazoleglycerol-phosphate dehydratase activity	-
Unigene37899_All	758	0	0.0000	96	387984	gi|331219784|ref|XP_003322568.1|	410.2	2e-113	26S protease subunit rpt4 [Puccinia graminis f. sp. tritici CRL 75-36-700-3] >gi|309301558|gb|EFP78149.1| 26S protease subunit rpt4 [Puccinia graminis f. sp. tritici CRL 75-36-700-3]	gi|403162330|ref|XM_003322520.2|	595	1e-167	Puccinia graminis f. sp. tritici CRL 75-36-700-3 26S protease subunit rpt4 (PGTG_04105), mRNA	sp|O74445|PRS10_SCHPO	309	2e-84	Probable 26S protease subunit rpt4 OS=Schizosaccharomyces pombe (strain 972 / ATCC 24843) GN=rpt4 PE=3 SV=2	SPCC1682.16	309	4e-84	COG1222	ATP-dependent 26S proteasome regulatory subunit	K03064	3e-91	333	scm:SCHCODRAFT_76066	26S proteasome regulatory subunit T4	GO:0030163//protein catabolic process;GO:0006508//proteolysis	GO:0008233//peptidase activity;GO:0005524//ATP binding;GO:0017111//nucleoside-triphosphatase activity	GO:0005737//cytoplasm
Unigene3789_All	302	10	145445	10	101439	gi|449546960|gb|EMD37929.1|	64.3	9e-10	glycosyltransferase family 1 protein [Ceriporiopsis subvermispora B]	--	--	--	--	--	--	--	--	--	--	--	--	--	--	--	--	--	--	-	-	-
Unigene378_All	614	56	400614	57	284393	gi|452005393|gb|EMD97849.1|	170.6	2e-41	hypothetical protein COCHEDRAFT_1085379 [Cochliobolus heterostrophus C5]	--	--	--	--	sp|P40051|ICP55_YEAST	152	2e-37	Intermediate cleaving peptidase 55 OS=Saccharomyces cerevisiae (strain ATCC 204508 / S288c) GN=ICP55 PE=1 SV=1	ZpepP	169	4e-42	COG0006	Xaa-Pro aminopeptidase	K01262	7e-38	155	yli:YALI0B20394g	Xaa-Pro aminopeptidase [EC:3.4.11.9]	-	-	-
Unigene37900_All	876	0	0.0000	142	496588	gi|403157828|ref|XP_003307217.2|	518.9	6e-146	malate dehydrogenase (oxaloacetate-decarboxylating)(NADP+) [Puccinia graminis f. sp. tritici CRL 75-36-700-3] >gi|375163568|gb|EFP74211.2| malate dehydrogenase (oxaloacetate-decarboxylating)(NADP+) [Puccinia graminis f. sp. tritici CRL 75-36-700-3]	gi|403157827|ref|XM_003307169.2|	468	1e-129	Puccinia graminis f. sp. tritici CRL 75-36-700-3 malate dehydrogenase (oxaloacetate-decarboxylating)(NADP+) (PGTG_00167), mRNA	sp|P36013|MAOM_YEAST	170	1e-42	NAD-dependent malic enzyme, mitochondrial OS=Saccharomyces cerevisiae (strain ATCC 204508 / S288c) GN=MAE1 PE=1 SV=1	DRA0276	193	3e-49	COG0281	Malic enzyme	K00029	2e-82	305	cci:CC1G_07119	malate dehydrogenase (oxaloacetate-decarboxylating)(NADP+) [EC:1.1.1.40]	GO:0006108//malate metabolic process;GO:0055114//oxidation-reduction process	GO:0051287//NAD binding;GO:0046872//metal ion binding;GO:0016619//malate dehydrogenase (oxaloacetate-decarboxylating) activity	-
Unigene37901_All	438	5	50142	37	258785	gi|171685656|ref|XP_001907769.1|	61.6	6e-09	hypothetical protein [Podospora anserina S mat+] >gi|170942789|emb|CAP68442.1| unnamed protein product [Podospora anserina S mat+]	gi|396458695|ref|NW_003533845.1|	60.0	9e-07	Leptosphaeria maculans JN3 SuperContig_9_v2 >gi|312210034|emb|FP929064.1| Leptosphaeria maculans JN3 lm_SuperContig_9_v2 genomic supercontig, whole genome, isolate v23.1.3	sp|E3L3Q8|AMPM2_PUCGT	50.8	4e-07	Methionine aminopeptidase 2 homolog PGTG_16374 OS=Puccinia graminis f. sp. tritici (strain CRL 75-36-700-3 / race SCCL) GN=PGTG_16374 PE=3 SV=1	--	--	--	--	--	K11422	1e-06	51.2	cci:CC1G_15535	histone-lysine N-methyltransferase SETD1 [EC:2.1.1.43]	-	-	-
Unigene37902_All	1379	0	0.0000	217	482067	gi|332313355|sp|D8PR70.1|AMPM2_SCHCM	206.8	4e-144	RecName: Full=Methionine aminopeptidase 2 homolog SCHCODRAFT_64644; AltName: Full=Peptidase M 2 homolog SCHCODRAFT_64644	gi|331245934|ref|XM_003335554.1|	618	1e-174	Puccinia graminis f. sp. tritici CRL 75-36-700-3 methionyl aminopeptidase (PGTG_16374), mRNA	sp|D8PR70|AMPM2_SCHCM	330	9e-146	Methionine aminopeptidase 2 homolog SCHCODRAFT_64644 OS=Schizophyllum commune (strain H4-8 / FGSC 9210) GN=SCHCODRAFT_64644 PE=3 SV=1	SPBC14C8.03	283	7e-135	COG0024	Methionine aminopeptidase	K01265	4e-145	330	scm:SCHCODRAFT_64644	methionyl aminopeptidase [EC:3.4.11.18]	-	GO:0008238//exopeptidase activity	-
Unigene37903_All	623	1	0.7050	47	231111	gi|403168312|ref|XP_003889782.1|	155.2	1e-36	hypothetical protein, variant [Puccinia graminis f. sp. tritici CRL 75-36-700-3] >gi|403168314|ref|XP_003327977.2| hypothetical protein PGTG_08744 [Puccinia graminis f. sp. tritici CRL 75-36-700-3] >gi|375167437|gb|EHS63413.1| hypothetical protein, variant [Puccinia graminis f. sp. tritici CRL 75-36-700-3] >gi|375167438|gb|EFP83558.2| hypothetical protein PGTG_08744 [Puccinia graminis f. sp. tritici CRL 75-36-700-3]	--	--	--	--	--	--	--	--	--	--	--	--	--	--	--	--	--	--	-	-	-
Unigene37904_All	538	0	0.0000	36	204990	gi|403163848|ref|XP_003323901.2|	210.7	1e-53	vacuolar protein sorting-associated protein 4 [Puccinia graminis f. sp. tritici CRL 75-36-700-3] >gi|375164639|gb|EFP79482.2| vacuolar protein sorting-associated protein 4 [Puccinia graminis f. sp. tritici CRL 75-36-700-3]	gi|403163847|ref|XM_003323853.2|	202	1e-49	Puccinia graminis f. sp. tritici CRL 75-36-700-3 vacuolar protein sorting-associated protein 4 (PGTG_05803), mRNA	sp|P52917|VPS4_YEAST	124	5e-29	Vacuolar protein sorting-associated protein 4 OS=Saccharomyces cerevisiae (strain ATCC 204508 / S288c) GN=VPS4 PE=1 SV=1	SPAC2G11.06	108	7e-24	COG0464	ATPases of the AAA+ class	K12196	6e-33	139	cci:CC1G_13597	vacuolar protein-sorting-associated protein 4	-	GO:0017111//nucleoside-triphosphatase activity;GO:0005524//ATP binding	-
Unigene37905_All	238	6	110734	14	180203	--	--	--	--	--	--	--	--	--	--	--	--	--	--	--	--	--	--	--	--	--	--	-	-	-
Unigene37906_All	283	6	93126	7	75775	--	--	--	--	--	--	--	--	--	--	--	--	--	--	--	--	--	--	--	--	--	--	-	-	-
Unigene37907_All	1514	2	0.5802	208	420871	gi|331215635|ref|XP_003320497.1|	657.1	0.0	hypothetical protein PGTG_02519 [Puccinia graminis f. sp. tritici CRL 75-36-700-3] >gi|309299487|gb|EFP76078.1| hypothetical protein PGTG_02519 [Puccinia graminis f. sp. tritici CRL 75-36-700-3]	gi|403159924|ref|XM_003320449.2|	178	5e-42	Puccinia graminis f. sp. tritici CRL 75-36-700-3 hypothetical protein (PGTG_02519), mRNA	sp|Q8WZX5|XRN2_NEUCR	84.3	2e-16	5'-3' exoribonuclease 2 OS=Neurospora crassa (strain ATCC 24698 / 74-OR23-1A / CBS 708.71 / DSM 1257 / FGSC 987) GN=rat-1 PE=3 SV=3	YDL014w	58.9	2e-08	COG1889	Fibrillarin-like rRNA methylase	K12619	9e-16	84.3	ncr:NCU01643	5'-3' exoribonuclease 2 [EC:3.1.13.-]	-	-	-
Unigene37908_All	883	1	0.4974	129	447549	gi|331215635|ref|XP_003320497.1|	341.7	1e-92	hypothetical protein PGTG_02519 [Puccinia graminis f. sp. tritici CRL 75-36-700-3] >gi|309299487|gb|EFP76078.1| hypothetical protein PGTG_02519 [Puccinia graminis f. sp. tritici CRL 75-36-700-3]	gi|403159924|ref|XM_003320449.2|	347	5e-93	Puccinia graminis f. sp. tritici CRL 75-36-700-3 hypothetical protein (PGTG_02519), mRNA	sp|Q7SAT8|PAN1_NEUCR	49.7	3e-06	Actin cytoskeleton-regulatory complex protein pan-1 OS=Neurospora crassa (strain ATCC 24698 / 74-OR23-1A / CBS 708.71 / DSM 1257 / FGSC 987) GN=pan-1 PE=3 SV=1	XF0818	45.8	7e-07	COG2730	Endoglucanase	K11238	6e-08	57.4	pic:PICST_69620	cytokinesis protein	-	-	-
Unigene37909_All	757	2	11605	128	517995	gi|331231102|ref|XP_003328215.1|	349.7	4e-95	26S protease regulatory subunit 8 [Puccinia graminis f. sp. tritici CRL 75-36-700-3] >gi|309307205|gb|EFP83796.1| 26S protease regulatory subunit 8 [Puccinia graminis f. sp. tritici CRL 75-36-700-3]	gi|403168612|ref|XM_003328167.2|	494	1e-137	Puccinia graminis f. sp. tritici CRL 75-36-700-3 26S protease regulatory subunit 8 (PGTG_09509), mRNA	sp|Q01939|PRS8_YEAST	290	1e-78	26S protease regulatory subunit 8 homolog OS=Saccharomyces cerevisiae (strain ATCC 204508 / S288c) GN=RPT6 PE=1 SV=4	YGL048c	290	2e-78	COG1222	ATP-dependent 26S proteasome regulatory subunit	K03066	1e-90	331	lbc:LACBIDRAFT_191308	26S proteasome regulatory subunit T6	GO:0030163//protein catabolic process;GO:0006508//proteolysis	GO:0008233//peptidase activity;GO:0005524//ATP binding;GO:0017111//nucleoside-triphosphatase activity	GO:0005737//cytoplasm;GO:0000502//proteasome complex
Unigene3790_All	457	13	124949	14	93848	--	--	--	--	--	--	--	--	--	--	--	--	--	--	--	--	--	--	--	--	--	--	-	-	-
Unigene37910_All	314	0	0.0000	18	175612	gi|331240025|ref|XP_003332664.1|	127.9	7e-29	hypothetical protein PGTG_14329 [Puccinia graminis f. sp. tritici CRL 75-36-700-3] >gi|309311654|gb|EFP88245.1| hypothetical protein PGTG_14329 [Puccinia graminis f. sp. tritici CRL 75-36-700-3]	gi|403173608|ref|XM_003332616.2|	123	5e-26	Puccinia graminis f. sp. tritici CRL 75-36-700-3 hypothetical protein (PGTG_14329), mRNA	--	--	--	--	--	--	--	--	--	--	--	--	--	--	GO:0019722//calcium-mediated signaling	-	-
Unigene37911_All	1494	1	0.2940	289	592596	gi|331215415|ref|XP_003320388.1|	334.7	3e-90	apoptosis regulator BCL-W [Puccinia graminis f. sp. tritici CRL 75-36-700-3] >gi|309299378|gb|EFP75969.1| apoptosis regulator BCL-W [Puccinia graminis f. sp. tritici CRL 75-36-700-3]	gi|331215414|ref|XM_003320340.1|	462	1e-127	Puccinia graminis f. sp. tritici CRL 75-36-700-3 apoptosis regulator BCL-W (PGTG_01300), mRNA	sp|O14327|PAB2_SCHPO	194	1e-49	Polyadenylate-binding protein 2 OS=Schizosaccharomyces pombe (strain 972 / ATCC 24843) GN=pab2 PE=3 SV=1	SPAC140.02	62.0	3e-09	COG0724	RNA-binding proteins (RRM domain)	K14396	8e-54	210	tml:GSTUM_00011743001	polyadenylate-binding protein 2	-	GO:0003676//nucleic acid binding;GO:0000166//nucleotide binding	-
Unigene37912_All	920	1	0.4774	41	136524	gi|403164333|ref|XP_003324397.2|	575.5	6e-163	hypothetical protein PGTG_05203 [Puccinia graminis f. sp. tritici CRL 75-36-700-3] >gi|375164985|gb|EFP79978.2| hypothetical protein PGTG_05203 [Puccinia graminis f. sp. tritici CRL 75-36-700-3]	gi|403164332|ref|XM_003324349.2|	575	1e-161	Puccinia graminis f. sp. tritici CRL 75-36-700-3 hypothetical protein (PGTG_05203), mRNA	sp|P21567|AMY1_SACFI	51.2	1e-06	Alpha-amylase OS=Saccharomycopsis fibuligera GN=ALP1 PE=3 SV=1	BS_amyE	83.2	6e-16	COG0366	Glycosidases	K01176	3e-17	88.6	cci:CC1G_05516	alpha-amylase [EC:3.2.1.1]	GO:0005975//carbohydrate metabolic process	GO:0043169//cation binding;GO:0003824//catalytic activity	-
Unigene37913_All	303	0	0.0000	20	202208	gi|403176263|ref|XP_003888906.1|	181.4	5e-45	MC family mitochondrial carrier protein [Puccinia graminis f. sp. tritici CRL 75-36-700-3] >gi|375172174|gb|EHS64570.1| MC family mitochondrial carrier protein [Puccinia graminis f. sp. tritici CRL 75-36-700-3]	gi|403176262|ref|XM_003888857.1|	176	4e-42	Puccinia graminis f. sp. tritici CRL 75-36-700-3 MC family mitochondrial carrier protein (PGTG_22362), mRNA	sp|P32331|YMC1_YEAST	93.6	3e-20	Carrier protein YMC1, mitochondrial OS=Saccharomyces cerevisiae (strain ATCC 204508 / S288c) GN=YMC1 PE=1 SV=2	--	--	--	--	--	K15109	2e-24	109	cci:CC1G_03254	solute carrier family 25 (mitochondrial carnitine/acylcarnitine transporter), member 20/29	GO:0006810//transport	-	GO:0016021//integral to membrane
Unigene37914_All	1996	1	0.2201	229	351469	gi|403169133|ref|XP_003328654.2|	208.8	4e-52	translation initiation factor eIF-3 subunit 7 [Puccinia graminis f. sp. tritici CRL 75-36-700-3] >gi|375167816|gb|EFP84235.2| translation initiation factor eIF-3 subunit 7 [Puccinia graminis f. sp. tritici CRL 75-36-700-3]	gi|403169132|ref|XM_003328606.2|	454	1e-125	Puccinia graminis f. sp. tritici CRL 75-36-700-3 translation initiation factor eIF-3 subunit 7 (PGTG_10613), mRNA	sp|P0CN48|EIF3D_CRYNJ	470	7e-159	Eukaryotic translation initiation factor 3 subunit D OS=Cryptococcus neoformans var. neoformans serotype D (strain JEC21 / ATCC MYA-565) GN=CNB01420 PE=3 SV=1	Rv3876	37.4	6e-06	COG0455	ATPases involved in chromosome partitioning	K03251	8e-168	504	scm:SCHCODRAFT_37912	translation initiation factor 3 subunit D	GO:0006413//translational initiation	GO:0003743//translation initiation factor activity	GO:0005737//cytoplasm
Unigene37915_All	937	0	0.0000	762	2491306	--	--	--	--	--	--	--	--	--	--	--	--	--	--	--	--	--	--	--	--	--	--	-	-	-
Unigene37916_All	1105	1	0.3975	94	260602	gi|403166858|ref|XP_003326729.2|	623.6	2e-177	hypothetical protein PGTG_07707 [Puccinia graminis f. sp. tritici CRL 75-36-700-3] >gi|375166741|gb|EFP82310.2| hypothetical protein PGTG_07707 [Puccinia graminis f. sp. tritici CRL 75-36-700-3]	gi|325974228|emb|FQ790321.1|	60.0	2e-06	Botryotinia fuckeliana isolate T4 SuperContig_153_1 genomic supercontig, whole genome	sp|Q9P3I3|ARGD_NEUCR	356	1e-98	Acetylornithine aminotransferase, mitochondrial OS=Neurospora crassa (strain ATCC 24698 / 74-OR23-1A / CBS 708.71 / DSM 1257 / FGSC 987) GN=arg-8 PE=3 SV=1	SPCC777.09c	286	3e-77	COG4992	Ornithine/acetylornithine aminotransferase	K00818	2e-105	381	scm:SCHCODRAFT_72393	acetylornithine aminotransferase [EC:2.6.1.11]	GO:0006525//arginine metabolic process	GO:0030170//pyridoxal phosphate binding;GO:0008483//transaminase activity	-
Unigene37917_All	512	1	0.8579	402	2405292	gi|328858618|gb|EGG07730.1|	172.6	3e-42	hypothetical protein MELLADRAFT_43111 [Melampsora larici-populina 98AG31]	--	--	--	--	sp|Q06405|ATPK_YEAST	96.3	1e-20	ATP synthase subunit f, mitochondrial OS=Saccharomyces cerevisiae (strain ATCC 204508 / S288c) GN=ATP17 PE=1 SV=1	--	--	--	--	--	K02139	1e-24	111	pic:PICST_30875	F-type H+-transporting ATPase subunit f [EC:3.6.3.14]	-	-	-
Unigene37918_All	218	12	241786	13	182683	--	--	--	--	--	--	--	--	--	--	--	--	--	--	--	--	--	--	--	--	--	--	-	-	-
Unigene37919_All	234	6	112627	13	170192	--	--	--	--	--	--	--	--	--	--	--	--	--	--	--	--	--	--	--	--	--	--	-	-	-
Unigene3791_All	320	4	54906	10	95733	--	--	--	--	--	--	--	--	--	--	--	--	--	--	--	--	--	--	--	--	--	--	-	-	-
Unigene37920_All	1039	0	0.0000	108	318434	gi|331250435|ref|XP_003337826.1|	430.6	3e-119	hypothetical protein PGTG_19484 [Puccinia graminis f. sp. tritici CRL 75-36-700-3] >gi|309316816|gb|EFP93407.1| hypothetical protein PGTG_19484 [Puccinia graminis f. sp. tritici CRL 75-36-700-3]	gi|403179481|ref|XM_003337778.2|	91.7	6e-16	Puccinia graminis f. sp. tritici CRL 75-36-700-3 hypothetical protein (PGTG_19484), mRNA	sp|Q6BXX1|BFR2_DEBHA	116	2e-26	Protein BFR2 OS=Debaryomyces hansenii (strain ATCC 36239 / CBS 767 / JCM 1990 / NBRC 0083 / IGC 2968) GN=BFR2 PE=3 SV=2	--	--	--	--	--	K14782	2e-33	142	lbc:LACBIDRAFT_302798	protein AATF/BFR2	-	-	-
Unigene37921_All	557	0	0.0000	47	258496	gi|331250435|ref|XP_003337826.1|	132.1	7e-30	hypothetical protein PGTG_19484 [Puccinia graminis f. sp. tritici CRL 75-36-700-3] >gi|309316816|gb|EFP93407.1| hypothetical protein PGTG_19484 [Puccinia graminis f. sp. tritici CRL 75-36-700-3]	gi|403179481|ref|XM_003337778.2|	65.9	2e-08	Puccinia graminis f. sp. tritici CRL 75-36-700-3 hypothetical protein (PGTG_19484), mRNA	sp|P0CL90|BFR2_CRYNJ	74.7	4e-14	Protein BFR2 OS=Cryptococcus neoformans var. neoformans serotype D (strain JEC21 / ATCC MYA-565) GN=BFR2 PE=3 SV=1	YOR054c	51.2	1e-06	COG0452	Phosphopantothenoylcysteine synthetase/decarboxylase	K14782	2e-13	74.7	cnb:CNBH1440	protein AATF/BFR2	GO:0009987//cellular process	-	GO:0044424//intracellular part
Unigene37922_All	742	1	0.5920	70	289005	gi|403174975|ref|XP_003333863.2|	331.6	1e-89	hypothetical protein PGTG_15286 [Puccinia graminis f. sp. tritici CRL 75-36-700-3] >gi|375171402|gb|EFP89444.2| hypothetical protein PGTG_15286 [Puccinia graminis f. sp. tritici CRL 75-36-700-3]	gi|403174974|ref|XM_003333815.2|	79.8	2e-12	Puccinia graminis f. sp. tritici CRL 75-36-700-3 hypothetical protein (PGTG_15286), mRNA	sp|Q06624|RHC31_YEAST	77.0	1e-14	DNA damage tolerance protein RHC31 OS=Saccharomyces cerevisiae (strain ATCC 204508 / S288c) GN=AOS1 PE=1 SV=1	YPR180w	77.0	3e-14	COG0476	Dinucleotide-utilizing enzymes involved in molybdopterin and thiamine biosynthesis family 2	K10684	8e-34	142	cci:CC1G_02933	ubiquitin-like 1-activating enzyme E1 A [EC:6.3.2.19]	GO:0006464//cellular protein modification process	GO:0008641//small protein activating enzyme activity;GO:0000166//nucleotide binding	-
Unigene37923_All	329	0	0.0000	41	381768	gi|331219575|ref|XP_003322464.1|	145.6	3e-34	hypothetical protein PGTG_04001 [Puccinia graminis f. sp. tritici CRL 75-36-700-3] >gi|309301454|gb|EFP78045.1| hypothetical protein PGTG_04001 [Puccinia graminis f. sp. tritici CRL 75-36-700-3]	gi|403162224|ref|XM_003322416.2|	71.9	2e-10	Puccinia graminis f. sp. tritici CRL 75-36-700-3 hypothetical protein (PGTG_04001), mRNA	sp|Q12040|YO283_YEAST	47.8	2e-06	Broad-specificity phosphatase YOR283W OS=Saccharomyces cerevisiae (strain ATCC 204508 / S288c) GN=YOR283W PE=1 SV=1	FN0808	52.0	3e-07	COG0406	Fructose-2,6-bisphosphatase	K15634	4e-09	58.5	ago:AGOS_AFR554W	probable phosphoglycerate mutase [EC:5.4.2.1]	GO:0008152//metabolic process	GO:0003824//catalytic activity	-
Unigene37924_All	207	7	148537	8	118394	gi|340992672|gb|EGS23227.1|	53.9	1e-06	putative pre-mRNA splicing protein [Chaetomium thermophilum var. thermophilum DSM 1495]	--	--	--	--	sp|Q5BE22|PRP46_EMENI	47.8	2e-06	Pre-mRNA-splicing factor prp46 OS=Emericella nidulans (strain FGSC A4 / ATCC 38163 / CBS 112.46 / NRRL 194 / M139) GN=prp46 PE=3 SV=1	--	--	--	--	--	K12862	6e-07	51.6	mgr:MGG_05616	pleiotropic regulator 1	-	-	-
Unigene37925_All	663	2	13250	87	401992	gi|331214436|ref|XP_003319899.1|	118.2	1e-25	hypothetical protein PGTG_00811 [Puccinia graminis f. sp. tritici CRL 75-36-700-3] >gi|309298889|gb|EFP75480.1| hypothetical protein PGTG_00811 [Puccinia graminis f. sp. tritici CRL 75-36-700-3]	gi|403159258|ref|XM_003319851.2|	87.7	6e-15	Puccinia graminis f. sp. tritici CRL 75-36-700-3 hypothetical protein (PGTG_00811), mRNA	--	--	--	--	--	--	--	--	--	--	--	--	--	--	-	-	-
Unigene37926_All	422	1	10409	106	769494	gi|403165102|ref|XP_003325135.2|	141.4	6e-33	aspartyl-tRNA synthetase [Puccinia graminis f. sp. tritici CRL 75-36-700-3] >gi|375165528|gb|EFP80716.2| aspartyl-tRNA synthetase [Puccinia graminis f. sp. tritici CRL 75-36-700-3]	gi|403165101|ref|XM_003325087.2|	109	1e-21	Puccinia graminis f. sp. tritici CRL 75-36-700-3 aspartyl-tRNA synthetase (PGTG_06672), mRNA	sp|P04802|SYDC_YEAST	92.8	8e-20	Aspartate--tRNA ligase, cytoplasmic OS=Saccharomyces cerevisiae (strain ATCC 204508 / S288c) GN=DPS1 PE=1 SV=3	YLL018c	92.8	2e-19	COG0017	Aspartyl/asparaginyl-tRNA synthetases	K01876	2e-25	113	cnb:CNBD0130	aspartyl-tRNA synthetase [EC:6.1.1.12]	GO:0006422//aspartyl-tRNA aminoacylation	GO:0003676//nucleic acid binding;GO:0005524//ATP binding;GO:0004815//aspartate-tRNA ligase activity	GO:0005737//cytoplasm
Unigene37927_All	1013	0	0.0000	106	320559	gi|331240138|ref|XP_003332720.1|	664.5	0.0	glutamate dehydrogenase [Puccinia graminis f. sp. tritici CRL 75-36-700-3] >gi|309311710|gb|EFP88301.1| glutamate dehydrogenase [Puccinia graminis f. sp. tritici CRL 75-36-700-3]	gi|403173661|ref|XM_003332672.2|	797	0.0	Puccinia graminis f. sp. tritici CRL 75-36-700-3 glutamate dehydrogenase (PGTG_14385), mRNA	sp|P00365|DHE2_NEUCR	404	7e-113	NAD-specific glutamate dehydrogenase OS=Neurospora crassa (strain ATCC 24698 / 74-OR23-1A / CBS 708.71 / DSM 1257 / FGSC 987) GN=gdh-1 PE=1 SV=4	SPCC132.04c	387	2e-107	COG2902	NAD-specific glutamate dehydrogenase	K15371	2e-144	511	lbc:LACBIDRAFT_182694	glutamate dehydrogenase [EC:1.4.1.2]	GO:0019551//glutamate catabolic process to 2-oxoglutarate;GO:0055114//oxidation-reduction process	GO:0004352//glutamate dehydrogenase (NAD+) activity;GO:0000166//nucleotide binding	GO:0005739//mitochondrion
Unigene37928_All	380	0	0.0000	105	846481	--	--	--	--	--	--	--	--	--	--	--	--	--	--	--	--	--	--	--	--	--	--	-	-	-
Unigene37929_All	693	0	0.0000	118	521627	gi|331240138|ref|XP_003332720.1|	387.5	1e-106	glutamate dehydrogenase [Puccinia graminis f. sp. tritici CRL 75-36-700-3] >gi|309311710|gb|EFP88301.1| glutamate dehydrogenase [Puccinia graminis f. sp. tritici CRL 75-36-700-3]	gi|403173661|ref|XM_003332672.2|	430	1e-118	Puccinia graminis f. sp. tritici CRL 75-36-700-3 glutamate dehydrogenase (PGTG_14385), mRNA	sp|P00365|DHE2_NEUCR	181	6e-46	NAD-specific glutamate dehydrogenase OS=Neurospora crassa (strain ATCC 24698 / 74-OR23-1A / CBS 708.71 / DSM 1257 / FGSC 987) GN=gdh-1 PE=1 SV=4	SPCC132.04c	157	2e-38	COG2902	NAD-specific glutamate dehydrogenase	K15371	1e-60	231	lbc:LACBIDRAFT_182694	glutamate dehydrogenase [EC:1.4.1.2]	GO:0019551//glutamate catabolic process to 2-oxoglutarate;GO:0055114//oxidation-reduction process	GO:0004352//glutamate dehydrogenase (NAD+) activity;GO:0000166//nucleotide binding	-
Unigene3792_All	274	12	192370	17	190068	--	--	--	--	--	--	--	--	--	--	--	--	--	--	--	--	--	--	--	--	--	--	-	-	-
Unigene37930_All	331	0	0.0000	63	583075	--	--	--	--	gi|57222571|gb|AE017341.1|	63.9	4e-08	Cryptococcus neoformans var. neoformans JEC21 chromosome 1, complete sequence	--	--	--	--	--	--	--	--	--	--	--	--	--	--	-	-	-
Unigene37931_All	951	0	0.0000	154	496080	gi|328863361|gb|EGG12461.1|	458.4	1e-127	hypothetical protein MELLADRAFT_73918 [Melampsora larici-populina 98AG31]	gi|223644953|emb|FM992695.1|	79.8	2e-12	Candida dubliniensis CD36 chromosome R, complete sequence	sp|P19262|ODO2_YEAST	344	6e-95	Dihydrolipoyllysine-residue succinyltransferase component of 2-oxoglutarate dehydrogenase complex, mitochondrial OS=Saccharomyces cerevisiae (strain ATCC 204508 / S288c) GN=KGD2 PE=1 SV=2	YDR148c	344	1e-94	COG0508	Pyruvate/2-oxoglutarate dehydrogenase complex, dihydrolipoamide acyltransferase (E2) component, and related enzymes	K00658	1e-105	382	cci:CC1G_07689	2-oxoglutarate dehydrogenase E2 component (dihydrolipoamide succinyltransferase) [EC:2.3.1.61]	GO:0006103//2-oxoglutarate metabolic process;GO:0006099//tricarboxylic acid cycle;GO:0000002//mitochondrial genome maintenance	GO:0004149//dihydrolipoyllysine-residue succinyltransferase activity	GO:0009353//mitochondrial oxoglutarate dehydrogenase complex;GO:0042645//mitochondrial nucleoid
Unigene37932_All	422	0	0.0000	109	791272	gi|331227586|ref|XP_003326461.1|	122.9	2e-27	hypothetical protein PGTG_07439 [Puccinia graminis f. sp. tritici CRL 75-36-700-3] >gi|403166582|ref|XP_003889911.1| hypothetical protein, variant [Puccinia graminis f. sp. tritici CRL 75-36-700-3] >gi|309305451|gb|EFP82042.1| hypothetical protein PGTG_07439 [Puccinia graminis f. sp. tritici CRL 75-36-700-3] >gi|375166625|gb|EHS63204.1| hypothetical protein, variant [Puccinia graminis f. sp. tritici CRL 75-36-700-3]	gi|403166583|ref|XM_003326413.2|	71.9	2e-10	Puccinia graminis f. sp. tritici CRL 75-36-700-3 hypothetical protein (PGTG_07439), mRNA	--	--	--	--	--	--	--	--	--	--	--	--	--	--	-	-	-
Unigene37933_All	711	0	0.0000	135	581669	gi|403163707|ref|XP_003323762.2|	174.1	2e-42	hypothetical protein PGTG_05664 [Puccinia graminis f. sp. tritici CRL 75-36-700-3] >gi|375164417|gb|EFP79343.2| hypothetical protein PGTG_05664 [Puccinia graminis f. sp. tritici CRL 75-36-700-3]	gi|403163706|ref|XM_003323714.2|	77.8	6e-12	Puccinia graminis f. sp. tritici CRL 75-36-700-3 hypothetical protein (PGTG_05664), mRNA	--	--	--	--	--	--	--	--	--	--	--	--	--	--	-	-	-
Unigene37934_All	316	11	152902	20	193890	--	--	--	--	--	--	--	--	--	--	--	--	--	--	--	--	--	--	--	--	--	--	-	-	-
Unigene37935_All	362	0	0.0000	21	177714	gi|331243810|ref|XP_003334547.1|	175.6	2e-43	hypothetical protein PGTG_15976 [Puccinia graminis f. sp. tritici CRL 75-36-700-3] >gi|309313537|gb|EFP90128.1| hypothetical protein PGTG_15976 [Puccinia graminis f. sp. tritici CRL 75-36-700-3]	gi|157310380|emb|CU329671.1|	67.9	3e-09	Schizosaccharomyces pombe chromosome II, complete sequence	sp|E7NHF8|KEX1_YEASO	52.0	1e-07	Pheromone-processing carboxypeptidase KEX1 OS=Saccharomyces cerevisiae (strain FostersO) GN=KEX1 PE=3 SV=1	YGL203c	47.4	7e-06	COG2939	Carboxypeptidase C (cathepsin A)	K13099	6e-11	64.7	scm:SCHCODRAFT_50800	CD2 antigen cytoplasmic tail-binding protein 2	-	-	-
Unigene37936_All	421	0	0.0000	31	225575	gi|331231708|ref|XP_003328517.1|	292.7	1e-78	hypothetical protein PGTG_10476 [Puccinia graminis f. sp. tritici CRL 75-36-700-3] >gi|309307507|gb|EFP84098.1| hypothetical protein PGTG_10476 [Puccinia graminis f. sp. tritici CRL 75-36-700-3]	gi|403168951|ref|XM_003328469.2|	268	2e-69	Puccinia graminis f. sp. tritici CRL 75-36-700-3 hypothetical protein (PGTG_10476), mRNA	sp|O94458|YFFH_SCHPO	81.6	2e-16	Uncharacterized derlin-like protein C1687.17c OS=Schizosaccharomyces pombe (strain 972 / ATCC 24843) GN=SPAC1687.17c PE=3 SV=2	ECU11g1920	94.4	6e-20	COG5291	Predicted membrane protein	K13989	2e-42	169	cnb:CNBN0920	Derlin-2/3	-	-	-
Unigene37937_All	1914	0	0.0000	198	316909	gi|403170452|ref|XP_003329789.2|	935.2	0.0	phenylalanyl-tRNA synthetase alpha chain [Puccinia graminis f. sp. tritici CRL 75-36-700-3] >gi|375168725|gb|EFP85370.2| phenylalanyl-tRNA synthetase alpha chain [Puccinia graminis f. sp. tritici CRL 75-36-700-3]	gi|403170451|ref|XM_003329741.2|	678	0.0	Puccinia graminis f. sp. tritici CRL 75-36-700-3 phenylalanyl-tRNA synthetase alpha chain (PGTG_11539), mRNA	sp|O42870|SYFA_SCHPO	533	2e-151	Phenylalanine--tRNA ligase alpha subunit OS=Schizosaccharomyces pombe (strain 972 / ATCC 24843) GN=frs2 PE=3 SV=3	SPAC3G9.06	533	4e-151	COG0016	Phenylalanyl-tRNA synthetase alpha subunit	K01889	2e-168	591	cci:CC1G_00417	phenylalanyl-tRNA synthetase alpha chain [EC:6.1.1.20]	GO:0006432//phenylalanyl-tRNA aminoacylation	GO:0005524//ATP binding;GO:0004826//phenylalanine-tRNA ligase activity;GO:0000049//tRNA binding	GO:0009328//phenylalanine-tRNA ligase complex
Unigene37938_All	209	16	336264	17	249181	--	--	--	--	--	--	--	--	--	--	--	--	--	--	--	--	--	--	--	--	--	--	-	-	-
Unigene37939_All	243	0	0.0000	11	138675	gi|403177132|ref|XP_003335703.2|	149.8	1e-35	T-complex protein 1, theta subunit [Puccinia graminis f. sp. tritici CRL 75-36-700-3] >gi|375172744|gb|EFP91284.2| T-complex protein 1, theta subunit [Puccinia graminis f. sp. tritici CRL 75-36-700-3]	gi|403177131|ref|XM_003335655.2|	139	6e-31	Puccinia graminis f. sp. tritici CRL 75-36-700-3 T-complex protein 1, theta subunit (PGTG_17141), mRNA	sp|P78921|TCPQ_SCHPO	68.9	7e-13	Probable T-complex protein 1 subunit theta OS=Schizosaccharomyces pombe (strain 972 / ATCC 24843) GN=cct8 PE=2 SV=3	MJ0999	69.7	1e-12	COG0459	Chaperonin GroEL (HSP60 family)	K09500	1e-24	110	scm:SCHCODRAFT_69286	T-complex protein 1 subunit theta	GO:0006457//protein folding	GO:0005524//ATP binding;GO:0051082//unfolded protein binding	GO:0005832//chaperonin-containing T-complex
Unigene3793_All	414	9	95488	25	184991	--	--	--	--	--	--	--	--	--	--	--	--	--	--	--	--	--	--	--	--	--	--	-	-	-
Unigene37940_All	1261	2	0.6967	159	386272	gi|403177132|ref|XP_003335703.2|	731.5	0.0	T-complex protein 1, theta subunit [Puccinia graminis f. sp. tritici CRL 75-36-700-3] >gi|375172744|gb|EFP91284.2| T-complex protein 1, theta subunit [Puccinia graminis f. sp. tritici CRL 75-36-700-3]	gi|403177131|ref|XM_003335655.2|	787	0.0	Puccinia graminis f. sp. tritici CRL 75-36-700-3 T-complex protein 1, theta subunit (PGTG_17141), mRNA	sp|P78921|TCPQ_SCHPO	466	2e-131	Probable T-complex protein 1 subunit theta OS=Schizosaccharomyces pombe (strain 972 / ATCC 24843) GN=cct8 PE=2 SV=3	YJL008c	424	1e-118	COG0459	Chaperonin GroEL (HSP60 family)	K09500	6e-140	496	uma:UM04401.1	T-complex protein 1 subunit theta	GO:0006457//protein folding	GO:0005524//ATP binding;GO:0051082//unfolded protein binding	GO:0005832//chaperonin-containing T-complex
Unigene37941_All	402	70	764854	78	594402	gi|402077716|gb|EJT73065.1|	57.0	1e-07	zinc knuckle domain-containing protein, variant [Gaeumannomyces graminis var. tritici R3-111a-1] >gi|402077717|gb|EJT73066.1| zinc knuckle domain-containing protein [Gaeumannomyces graminis var. tritici R3-111a-1]	gi|170942519|emb|CU633900.1|	60.0	8e-07	Podospora anserina S mat+ genomic DNA chromosome 7, supercontig 1	sp|A4RHF1|DED1_MAGO7	52.0	1e-07	ATP-dependent RNA helicase DED1 OS=Magnaporthe oryzae (strain 70-15 / ATCC MYA-4617 / FGSC 8958) GN=DED1 PE=3 SV=2	CC3494_1	60.1	1e-09	COG3637	Opacity protein and related surface antigens	K09250	3e-10	62.8	mgr:MGG_05948	cellular nucleic acid-binding protein	-	GO:0005488//binding	-
Unigene37942_All	417	0	0.0000	18	132236	gi|331224917|ref|XP_003325130.1|	140.2	1e-32	hypothetical protein PGTG_06667 [Puccinia graminis f. sp. tritici CRL 75-36-700-3] >gi|309304120|gb|EFP80711.1| hypothetical protein PGTG_06667 [Puccinia graminis f. sp. tritici CRL 75-36-700-3]	--	--	--	--	--	--	--	--	--	--	--	--	--	--	--	--	--	--	-	-	-
Unigene37943_All	313	19	266634	16	156598	--	--	--	--	--	--	--	--	--	--	--	--	--	--	--	--	--	--	--	--	--	--	-	-	-
Unigene37944_All	833	1	0.5273	269	989279	gi|403169799|ref|XP_003329214.2|	170.2	5e-41	hypothetical protein PGTG_10266 [Puccinia graminis f. sp. tritici CRL 75-36-700-3] >gi|375168425|gb|EFP84795.2| hypothetical protein PGTG_10266 [Puccinia graminis f. sp. tritici CRL 75-36-700-3]	gi|403169798|ref|XM_003329166.2|	155	4e-35	Puccinia graminis f. sp. tritici CRL 75-36-700-3 hypothetical protein (PGTG_10266), mRNA	sp|Q4WK03|PABP_ASPFU	58.5	6e-09	Polyadenylate-binding protein, cytoplasmic and nuclear OS=Neosartorya fumigata (strain ATCC MYA-4609 / Af293 / CBS 101355 / FGSC A1100) GN=pab1 PE=3 SV=1	--	--	--	--	--	K13126	2e-08	58.5	afm:AFUA_1G04190	polyadenylate-binding protein	-	GO:0003723//RNA binding;GO:0000166//nucleotide binding	-
Unigene37945_All	1726	0	0.0000	185	328354	gi|403169222|ref|XP_003328711.2|	860.1	0.0	hypothetical protein PGTG_10670 [Puccinia graminis f. sp. tritici CRL 75-36-700-3] >gi|375167855|gb|EFP84292.2| hypothetical protein PGTG_10670 [Puccinia graminis f. sp. tritici CRL 75-36-700-3]	gi|403169221|ref|XM_003328663.2|	593	1e-166	Puccinia graminis f. sp. tritici CRL 75-36-700-3 hypothetical protein (PGTG_10670), mRNA	sp|O14053|YC47_SCHPO	276	3e-74	Uncharacterized WD repeat-containing protein C1672.07 OS=Schizosaccharomyces pombe (strain 972 / ATCC 24843) GN=SPCC1672.07 PE=4 SV=1	--	--	--	--	--	K14554	1e-108	393	cnb:CNBD3500	U3 small nucleolar RNA-associated protein 21	GO:0006364//rRNA processing	-	GO:0032040//small-subunit processome
Unigene37946_All	368	0	0.0000	26	216440	--	--	--	--	gi|404323239|gb|JX273434.1|	67.9	3e-09	Neotyphodium gansuense var. inebrians strain E818 ergot alkaloid biosynthetic gene subcluster 2 genomic sequence	--	--	--	--	--	--	--	--	--	--	--	--	--	--	-	-	-
Unigene37947_All	729	0	0.0000	29	121866	gi|403170145|ref|XP_003329524.2|	364.4	1e-99	hypothetical protein PGTG_11274 [Puccinia graminis f. sp. tritici CRL 75-36-700-3] >gi|375168583|gb|EFP85105.2| hypothetical protein PGTG_11274 [Puccinia graminis f. sp. tritici CRL 75-36-700-3]	gi|170942519|emb|CU633900.1|	60.0	2e-06	Podospora anserina S mat+ genomic DNA chromosome 7, supercontig 1	sp|P87148|YIF1_SCHPO	114	9e-26	Protein transport protein yif1 OS=Schizosaccharomyces pombe (strain 972 / ATCC 24843) GN=hrf1 PE=3 SV=1	SPBC25H2.06c	114	2e-25	COG5197	Predicted membrane protein	K11971	8e-07	53.1	nhe:NECHADRAFT_96150	E3 ubiquitin-protein ligase RNF14 [EC:6.3.2.19]	-	-	-
Unigene37948_All	597	0	0.0000	10	51314	gi|403170145|ref|XP_003329524.2|	157.9	1e-37	hypothetical protein PGTG_11274 [Puccinia graminis f. sp. tritici CRL 75-36-700-3] >gi|375168583|gb|EFP85105.2| hypothetical protein PGTG_11274 [Puccinia graminis f. sp. tritici CRL 75-36-700-3]	gi|170942519|emb|CU633900.1|	61.9	3e-07	Podospora anserina S mat+ genomic DNA chromosome 7, supercontig 1	--	--	--	--	--	--	--	--	--	K11648	2e-06	51.2	ago:AGOS_AGL062C	SWI/SNF-related matrix-associated actin-dependent regulator of chromatin subfamily B member 1	-	-	-
Unigene37949_All	290	0	0.0000	31	327473	--	--	--	--	--	--	--	--	--	--	--	--	--	--	--	--	--	--	--	--	--	--	-	-	-
Unigene3794_All	427	17	174875	17	121964	gi|399169774|emb|CCE29494.1|	77.4	1e-13	probable G protein alpha chain [Claviceps purpurea 20.1]	--	--	--	--	sp|Q05424|GPA2_NEUCR	74.3	3e-14	Guanine nucleotide-binding protein alpha-2 subunit OS=Neurospora crassa (strain ATCC 24698 / 74-OR23-1A / CBS 708.71 / DSM 1257 / FGSC 987) GN=gna-2 PE=2 SV=1	--	--	--	--	--	K04640	5e-13	72.0	scm:SCHCODRAFT_85242	guanine nucleotide-binding protein subunit alpha, other	GO:0007165//signal transduction	GO:0000166//nucleotide binding	-
Unigene37950_All	254	0	0.0000	12	144730	gi|331230631|ref|XP_003327980.1|	101.7	5e-21	hypothetical protein PGTG_08747 [Puccinia graminis f. sp. tritici CRL 75-36-700-3] >gi|309306970|gb|EFP83561.1| hypothetical protein PGTG_08747 [Puccinia graminis f. sp. tritici CRL 75-36-700-3]	--	--	--	--	--	--	--	--	--	--	--	--	--	--	--	--	--	--	GO:0008152//metabolic process	GO:0016798//hydrolase activity, acting on glycosyl bonds	-
Unigene37951_All	1161	0	0.0000	110	290250	gi|403177532|ref|XP_003888760.1|	647.1	0.0	hypothetical protein, variant [Puccinia graminis f. sp. tritici CRL 75-36-700-3] >gi|403177534|ref|XP_003336031.2| hypothetical protein PGTG_17666 [Puccinia graminis f. sp. tritici CRL 75-36-700-3] >gi|375172910|gb|EHS64769.1| hypothetical protein, variant [Puccinia graminis f. sp. tritici CRL 75-36-700-3] >gi|375172911|gb|EFP91612.2| hypothetical protein PGTG_17666 [Puccinia graminis f. sp. tritici CRL 75-36-700-3]	gi|403177533|ref|XM_003335983.2|	567	1e-159	Puccinia graminis f. sp. tritici CRL 75-36-700-3 hypothetical protein (PGTG_17666), mRNA	sp|O42916|ALE1_SCHPO	168	8e-42	Lysophospholipid acyltransferase OS=Schizosaccharomyces pombe (strain 972 / ATCC 24843) GN=ale1 PE=1 SV=1	SPBC16A3.10	168	2e-41	COG5202	Predicted membrane protein	K13519	9e-61	233	cne:CNA03380	lysophospholipid acyltransferase [EC:2.3.1.51 2.3.1.23 2.3.1.-]	-	-	GO:0016021//integral to membrane
Unigene37952_All	328	0	0.0000	51	476330	--	--	--	--	--	--	--	--	--	--	--	--	--	--	--	--	--	--	--	--	--	--	-	-	-
Unigene37953_All	352	0	0.0000	81	704943	gi|331238641|ref|XP_003331975.1|	127.5	9e-29	hypothetical protein PGTG_13927 [Puccinia graminis f. sp. tritici CRL 75-36-700-3] >gi|309310965|gb|EFP87556.1| hypothetical protein PGTG_13927 [Puccinia graminis f. sp. tritici CRL 75-36-700-3]	gi|403172836|ref|XM_003331927.2|	63.9	5e-08	Puccinia graminis f. sp. tritici CRL 75-36-700-3 hypothetical protein (PGTG_13927), mRNA	--	--	--	--	--	--	--	--	--	--	--	--	--	--	-	-	-
Unigene37954_All	712	2	12338	97	417353	gi|331250171|ref|XP_003337697.1|	341.7	1e-92	hypothetical protein PGTG_19325 [Puccinia graminis f. sp. tritici CRL 75-36-700-3] >gi|309316687|gb|EFP93278.1| hypothetical protein PGTG_19325 [Puccinia graminis f. sp. tritici CRL 75-36-700-3]	gi|403179350|ref|XM_003337649.2|	313	6e-83	Puccinia graminis f. sp. tritici CRL 75-36-700-3 hypothetical protein (PGTG_19325), mRNA	sp|O59772|SWS2_SCHPO	99.0	3e-21	37S ribosomal protein subunit sws2, mitochondrial OS=Schizosaccharomyces pombe (strain 972 / ATCC 24843) GN=sws2 PE=3 SV=1	SPCC1795.07	99.0	7e-21	COG0099	Ribosomal protein S13	K02952	3e-41	167	mgl:MGL_1604	small subunit ribosomal protein S13	GO:0006412//translation	GO:0003735//structural constituent of ribosome;GO:0003723//RNA binding	GO:0005840//ribosome
Unigene37955_All	225	7	136654	16	217846	gi|328771765|gb|EGF81804.1|	87.8	8e-17	hypothetical protein BATDEDRAFT_10084 [Batrachochytrium dendrobatidis JAM81]	--	--	--	--	sp|Q9UTK0|NOB1_SCHPO	77.8	2e-15	20S-pre-rRNA D-site endonuclease nob1 OS=Schizosaccharomyces pombe (strain 972 / ATCC 24843) GN=nob1 PE=3 SV=1	SPAC1486.09	77.8	4e-15	COG1439	Predicted nucleic acid-binding protein, consists of a PIN domain and a Zn-ribbon module	K11883	3e-15	79.0	bfu:BC1G_07805	RNA-binding protein NOB1	-	-	-
Unigene37956_All	581	0	0.0000	38	200364	gi|403176455|ref|XP_003335101.2|	394.4	8e-109	hypothetical protein PGTG_16708 [Puccinia graminis f. sp. tritici CRL 75-36-700-3] >gi|375172257|gb|EFP90682.2| hypothetical protein PGTG_16708 [Puccinia graminis f. sp. tritici CRL 75-36-700-3]	gi|315054164|ref|XM_003176409.1|	63.9	8e-08	Arthroderma gypseum CBS 118893 UDP-glucose:glycoprotein glucosyltransferase (MGYG_00545) mRNA, complete cds	sp|Q09140|UGGG_SCHPO	298	1e-81	UDP-glucose:glycoprotein glucosyltransferase OS=Schizosaccharomyces pombe (strain 972 / ATCC 24843) GN=gpt1 PE=1 SV=2	--	--	--	--	--	K11718	4e-89	325	tml:GSTUM_00003782001	UDP-glucose:glycoprotein glucosyltransferase [EC:2.4.1.-]	GO:0006486//protein glycosylation;GO:0097359//UDP-glucosylation	GO:0003980//UDP-glucose:glycoprotein glucosyltransferase activity	-
Unigene37957_All	343	0	0.0000	27	241147	gi|403176455|ref|XP_003335101.2|	58.9	4e-08	hypothetical protein PGTG_16708 [Puccinia graminis f. sp. tritici CRL 75-36-700-3] >gi|375172257|gb|EFP90682.2| hypothetical protein PGTG_16708 [Puccinia graminis f. sp. tritici CRL 75-36-700-3]	--	--	--	--	--	--	--	--	--	--	--	--	--	--	--	--	--	--	-	-	-
Unigene37958_All	202	11	239193	21	318478	--	--	--	--	--	--	--	--	--	--	--	--	--	--	--	--	--	--	--	--	--	--	-	-	-
Unigene37959_All	279	12	188922	19	208622	--	--	--	--	--	--	--	--	--	--	--	--	--	--	--	--	--	--	--	--	--	--	-	-	-
Unigene3795_All	397	19	210218	13	100315	gi|342318964|gb|EGU10916.1|	137.5	8e-32	Glycerol-3-phosphate dehydrogenase, putative [Rhodotorula glutinis ATCC 204091]	--	--	--	--	sp|Q8SR40|GPDH_ENCCU	103	5e-23	Probable glycerol-3-phosphate dehydrogenase OS=Encephalitozoon cuniculi (strain GB-M1) GN=ECU10_0870 PE=3 SV=1	ECU10g0870	103	1e-22	COG0578	Glycerol-3-phosphate dehydrogenase	K00111	5e-31	131	cnb:CNBC2870	glycerol-3-phosphate dehydrogenase [EC:1.1.5.3]	-	-	-
Unigene37960_All	728	2	12067	57	239859	gi|403166626|ref|XP_003326524.2|	221.9	1e-56	hypothetical protein PGTG_07502 [Puccinia graminis f. sp. tritici CRL 75-36-700-3] >gi|375166645|gb|EFP82105.2| hypothetical protein PGTG_07502 [Puccinia graminis f. sp. tritici CRL 75-36-700-3]	gi|403166625|ref|XM_003326476.2|	139	2e-30	Puccinia graminis f. sp. tritici CRL 75-36-700-3 hypothetical protein (PGTG_07502), mRNA	--	--	--	--	--	--	--	--	--	--	--	--	--	--	-	-	-
Unigene37961_All	1025	0	0.0000	68	203234	gi|403169340|ref|XP_003328792.2|	284.3	3e-75	hypothetical protein PGTG_10093 [Puccinia graminis f. sp. tritici CRL 75-36-700-3] >gi|375167916|gb|EFP84373.2| hypothetical protein PGTG_10093 [Puccinia graminis f. sp. tritici CRL 75-36-700-3]	--	--	--	--	sp|Q6CBS9|ATG27_YARLI	75.1	8e-14	Autophagy-related protein 27 OS=Yarrowia lipolytica (strain CLIB 122 / E 150) GN=ATG27 PE=3 SV=1	--	--	--	--	--	--	--	--	--	--	-	-	-
Unigene37962_All	280	9	141186	1	10941	--	--	--	--	--	--	--	--	--	--	--	--	--	--	--	--	--	--	--	--	--	--	-	-	-
Unigene37963_All	306	7	100481	17	170192	--	--	--	--	--	--	--	--	--	--	--	--	--	--	--	--	--	--	--	--	--	--	-	-	-
Unigene37964_All	853	0	0.0000	98	351956	gi|403158938|ref|XP_003319617.2|	280.8	2e-74	hypothetical protein PGTG_01791 [Puccinia graminis f. sp. tritici CRL 75-36-700-3] >gi|375166525|gb|EFP75198.2| hypothetical protein PGTG_01791 [Puccinia graminis f. sp. tritici CRL 75-36-700-3]	gi|403158937|ref|XM_003319569.2|	349	1e-93	Puccinia graminis f. sp. tritici CRL 75-36-700-3 hypothetical protein (PGTG_01791), mRNA	sp|Q9P7Q7|MAK1_SCHPO	65.5	5e-11	Peroxide stress-activated histidine kinase mak1 OS=Schizosaccharomyces pombe (strain 972 / ATCC 24843) GN=mak1 PE=3 SV=1	PA0928_3	88.2	2e-17	COG0784	FOG: CheY-like receiver	K00936	2e-11	68.9	afm:AFUA_6G10240	[EC:2.7.3.-]	GO:0000160//two-component signal transduction system (phosphorelay);GO:0035556//intracellular signal transduction;GO:0006355//regulation of transcription, DNA-dependent;GO:0023014//signal transduction by phosphorylation	GO:0000156//phosphorelay response regulator activity;GO:0005524//ATP binding;GO:0000155//phosphorelay sensor kinase activity	GO:0016021//integral to membrane
Unigene37965_All	602	0	0.0000	24	122131	gi|403169546|ref|XP_003328995.2|	70.9	2e-11	hypothetical protein PGTG_10735 [Puccinia graminis f. sp. tritici CRL 75-36-700-3] >gi|375168310|gb|EFP84576.2| hypothetical protein PGTG_10735 [Puccinia graminis f. sp. tritici CRL 75-36-700-3]	--	--	--	--	--	--	--	--	--	--	--	--	--	--	--	--	--	--	-	-	-
Unigene37966_All	549	0	0.0000	256	1428497	gi|331249049|ref|XP_003337144.1|	186.4	3e-46	hypothetical protein PGTG_18744 [Puccinia graminis f. sp. tritici CRL 75-36-700-3] >gi|309316134|gb|EFP92725.1| hypothetical protein PGTG_18744 [Puccinia graminis f. sp. tritici CRL 75-36-700-3]	gi|403171874|ref|XM_003331013.2|	129	1e-27	Puccinia graminis f. sp. tritici CRL 75-36-700-3 hypothetical protein (PGTG_13024), mRNA	--	--	--	--	--	--	--	--	--	--	--	--	--	--	-	-	-
Unigene37967_All	266	28	462363	36	414603	--	--	--	--	--	--	--	--	--	--	--	--	--	--	--	--	--	--	--	--	--	--	-	-	-
Unigene37968_All	514	0	0.0000	448	2670094	gi|331244261|ref|XP_003334771.1|	133.7	1e-30	hypothetical protein PGTG_16112 [Puccinia graminis f. sp. tritici CRL 75-36-700-3] >gi|309313761|gb|EFP90352.1| hypothetical protein PGTG_16112 [Puccinia graminis f. sp. tritici CRL 75-36-700-3]	--	--	--	--	sp|Q08971|YP225_YEAST	64.3	4e-11	Protein PBDC1 homolog OS=Saccharomyces cerevisiae (strain ATCC 204508 / S288c) GN=YPL225W PE=1 SV=1	--	--	--	--	--	K00102	1e-13	74.7	uma:UM01069.1	D-lactate dehydrogenase (cytochrome) [EC:1.1.2.4]	-	-	GO:0005840//ribosome
Unigene37969_All	666	0	0.0000	35	160992	gi|331233615|ref|XP_003329468.1|	57.8	2e-07	hypothetical protein PGTG_11218 [Puccinia graminis f. sp. tritici CRL 75-36-700-3] >gi|309308458|gb|EFP85049.1| hypothetical protein PGTG_11218 [Puccinia graminis f. sp. tritici CRL 75-36-700-3]	--	--	--	--	--	--	--	--	--	--	--	--	--	--	--	--	--	--	-	-	-
Unigene3796_All	774	35	198625	22	87075	gi|409043664|gb|EKM53146.1|	67.4	4e-10	hypothetical protein PHACADRAFT_259331 [Phanerochaete carnosa HHB-10118-sp]	--	--	--	--	sp|P32323|AGA1_YEAST	53.9	1e-07	A-agglutinin anchorage subunit OS=Saccharomyces cerevisiae (strain ATCC 204508 / S288c) GN=AGA1 PE=1 SV=1	--	--	--	--	--	K01183	6e-08	57.0	ctp:CTRG_05827	chitinase [EC:3.2.1.14]	-	-	-
Unigene37970_All	303	0	0.0000	26	262871	--	--	--	--	--	--	--	--	--	--	--	--	--	--	--	--	--	--	--	--	--	--	-	-	-
Unigene37971_All	214	0	0.0000	17	243359	--	--	--	--	--	--	--	--	--	--	--	--	--	--	--	--	--	--	--	--	--	--	-	-	-
Unigene37972_All	417	1	10533	32	235085	gi|403177243|ref|XP_003335789.2|	102.4	3e-21	hypothetical protein PGTG_17024 [Puccinia graminis f. sp. tritici CRL 75-36-700-3] >gi|375172788|gb|EFP91370.2| hypothetical protein PGTG_17024 [Puccinia graminis f. sp. tritici CRL 75-36-700-3]	--	--	--	--	sp|Q01306|CCG8_NEUCR	56.6	6e-09	Clock-controlled protein 8 OS=Neurospora crassa (strain ATCC 24698 / 74-OR23-1A / CBS 708.71 / DSM 1257 / FGSC 987) GN=ccg-8 PE=2 SV=3	YPO2151	47.4	8e-06	COG0697	Permeases of the drug/metabolite transporter (DMT) superfamily	K11665	2e-11	66.6	yli:YALI0E09012g	DNA helicase INO80 [EC:3.6.4.12]	-	GO:0005488//binding	-
Unigene37973_All	248	0	0.0000	6	74116	gi|403177243|ref|XP_003335789.2|	82.0	4e-15	hypothetical protein PGTG_17024 [Puccinia graminis f. sp. tritici CRL 75-36-700-3] >gi|375172788|gb|EFP91370.2| hypothetical protein PGTG_17024 [Puccinia graminis f. sp. tritici CRL 75-36-700-3]	gi|295658763|ref|XM_002789896.1|	56.0	8e-06	Paracoccidioides brasiliensis Pb01 conserved hypothetical protein, mRNA	--	--	--	--	--	--	--	--	--	--	--	--	--	--	-	-	-
Unigene37974_All	512	0	0.0000	33	197449	gi|403165735|ref|XP_003325707.2|	340.9	8e-93	hypothetical protein PGTG_06909 [Puccinia graminis f. sp. tritici CRL 75-36-700-3] >gi|375165891|gb|EFP81288.2| hypothetical protein PGTG_06909 [Puccinia graminis f. sp. tritici CRL 75-36-700-3]	gi|403165734|ref|XM_003325659.2|	256	9e-66	Puccinia graminis f. sp. tritici CRL 75-36-700-3 hypothetical protein (PGTG_06909), mRNA	sp|Q92253|RCO3_NEUCR	81.6	3e-16	Probable glucose transporter rco-3 OS=Neurospora crassa (strain ATCC 24698 / 74-OR23-1A / CBS 708.71 / DSM 1257 / FGSC 987) GN=rco-3 PE=3 SV=2	CAC1345	65.5	5e-11	COG0477	Permeases of the major facilitator superfamily	K08139	7e-23	105	dha:DEHA2C11374g	MFS transporter, SP family, sugar:H+ symporter	GO:0055085//transmembrane transport;GO:0008643//carbohydrate transport	GO:0022891//substrate-specific transmembrane transporter activity	GO:0016021//integral to membrane
Unigene37975_All	363	0	0.0000	21	177225	gi|403165735|ref|XP_003325707.2|	238.0	4e-62	hypothetical protein PGTG_06909 [Puccinia graminis f. sp. tritici CRL 75-36-700-3] >gi|375165891|gb|EFP81288.2| hypothetical protein PGTG_06909 [Puccinia graminis f. sp. tritici CRL 75-36-700-3]	gi|403165734|ref|XM_003325659.2|	151	3e-34	Puccinia graminis f. sp. tritici CRL 75-36-700-3 hypothetical protein (PGTG_06909), mRNA	sp|P49374|HGT1_KLULA	58.9	8e-10	High-affinity glucose transporter OS=Kluyveromyces lactis (strain ATCC 8585 / CBS 2359 / DSM 70799 / NBRC 1267 / NRRL Y-1140 / WM37) GN=HGT1 PE=3 SV=1	--	--	--	--	--	K05841	1e-10	63.5	fgr:FG07850.1	sterol 3beta-glucosyltransferase [EC:2.4.1.173]	GO:0055085//transmembrane transport	GO:0022891//substrate-specific transmembrane transporter activity	GO:0016021//integral to membrane
Unigene37976_All	359	0	0.0000	27	230399	gi|331245023|ref|XP_003335150.1|	137.5	8e-32	hypothetical protein PGTG_16757 [Puccinia graminis f. sp. tritici CRL 75-36-700-3] >gi|309314140|gb|EFP90731.1| hypothetical protein PGTG_16757 [Puccinia graminis f. sp. tritici CRL 75-36-700-3]	gi|403176494|ref|XM_003335102.2|	165	2e-38	Puccinia graminis f. sp. tritici CRL 75-36-700-3 hypothetical protein (PGTG_16757), mRNA	sp|Q9P6K3|YLF8_SCHPO	48.9	8e-07	UPF0662 protein C30C2.08 OS=Schizosaccharomyces pombe (strain 972 / ATCC 24843) GN=SPAC30C2.08 PE=3 SV=1	--	--	--	--	--	--	--	--	--	--	-	-	-
Unigene37977_All	480	0	0.0000	36	229759	gi|331245023|ref|XP_003335150.1|	296.2	1e-79	hypothetical protein PGTG_16757 [Puccinia graminis f. sp. tritici CRL 75-36-700-3] >gi|309314140|gb|EFP90731.1| hypothetical protein PGTG_16757 [Puccinia graminis f. sp. tritici CRL 75-36-700-3]	gi|403176494|ref|XM_003335102.2|	232	1e-58	Puccinia graminis f. sp. tritici CRL 75-36-700-3 hypothetical protein (PGTG_16757), mRNA	sp|Q08977|YP260_YEAST	90.9	4e-19	UPF0662 protein YPL260W OS=Saccharomyces cerevisiae (strain ATCC 204508 / S288c) GN=YPL260W PE=1 SV=1	--	--	--	--	--	--	--	--	--	--	-	-	-
Unigene37978_All	460	0	0.0000	29	193131	gi|331228895|ref|XP_003327114.1|	187.2	1e-46	chorismate synthase [Puccinia graminis f. sp. tritici CRL 75-36-700-3] >gi|309306104|gb|EFP82695.1| chorismate synthase [Puccinia graminis f. sp. tritici CRL 75-36-700-3]	gi|403167316|ref|XM_003327066.2|	299	6e-79	Puccinia graminis f. sp. tritici CRL 75-36-700-3 chorismate synthase (PGTG_08891), mRNA	sp|O74413|AROC_SCHPO	121	2e-28	Chorismate synthase OS=Schizosaccharomyces pombe (strain 972 / ATCC 24843) GN=SPCC1223.14 PE=3 SV=2	YGL148w	112	3e-25	COG0082	Chorismate synthase	K01736	2e-35	147	cnb:CNBL2690	chorismate synthase [EC:4.2.3.5]	GO:0009423//chorismate biosynthetic process;GO:0009073//aromatic amino acid family biosynthetic process	GO:0042602//riboflavin reductase (NADPH) activity;GO:0004107//chorismate synthase activity	GO:0005737//cytoplasm
Unigene37979_All	502	0	0.0000	83	506508	gi|331213129|ref|XP_003319246.1|	276.9	1e-73	small COPII coat GTPase [Puccinia graminis f. sp. tritici CRL 75-36-700-3] >gi|309298236|gb|EFP74827.1| small COPII coat GTPase [Puccinia graminis f. sp. tritici CRL 75-36-700-3]	gi|403158541|ref|XM_003319198.2|	416	1e-114	Puccinia graminis f. sp. tritici CRL 75-36-700-3 small COPII coat GTPase (PGTG_01420), mRNA	sp|Q4P0I7|SAR1_USTMA	253	6e-68	Small COPII coat GTPase SAR1 OS=Ustilago maydis (strain 521 / FGSC 9021) GN=SAR1 PE=3 SV=1	YBR164c	98.2	6e-21	COG1100	GTPase SAR1 and related small G proteins	K07953	3e-68	256	mpr:MPER_05247	GTP-binding protein SAR1 [EC:3.6.5.-]	GO:0016192//vesicle-mediated transport;GO:0006886//intracellular protein transport	GO:0005525//GTP binding	GO:0005794//Golgi apparatus;GO:0005783//endoplasmic reticulum
Unigene3797_All	263	17	283922	22	256259	--	--	--	--	--	--	--	--	--	--	--	--	--	--	--	--	--	--	--	--	--	--	-	-	-
Unigene37980_All	305	2	28803	14	140618	--	--	--	--	--	--	--	--	--	--	--	--	--	--	--	--	--	--	--	--	--	--	-	-	-
Unigene37981_All	299	12	176286	18	184422	--	--	--	--	--	--	--	--	--	--	--	--	--	--	--	--	--	--	--	--	--	--	-	-	-
Unigene37982_All	606	0	0.0000	318	1607556	gi|331235852|ref|XP_003330586.1|	241.5	1e-62	F-type H+-transporting ATPase oligomycin sensitivity conferral protein [Puccinia graminis f. sp. tritici CRL 75-36-700-3] >gi|309309576|gb|EFP86167.1| F-type H+-transporting ATPase oligomycin sensitivity conferral protein [Puccinia graminis f. sp. tritici CRL 75-36-700-3]	gi|403171348|ref|XM_003330538.2|	387	1e-105	Puccinia graminis f. sp. tritici CRL 75-36-700-3 F-type H+-transporting ATPase oligomycin sensitivity conferral protein (PGTG_12123), mRNA	sp|Q9P602|ATPO_NEUCR	100	1e-21	ATP synthase subunit 5, mitochondrial OS=Neurospora crassa (strain ATCC 24698 / 74-OR23-1A / CBS 708.71 / DSM 1257 / FGSC 987) GN=atp-5 PE=3 SV=2	SPCC1840.06	98.2	9e-21	COG0712	F0F1-type ATP synthase, delta subunit (mitochondrial oligomycin sensitivity protein)	K02137	2e-32	137	lbc:LACBIDRAFT_313948	F-type H+-transporting ATPase oligomycin sensitivity conferral protein [EC:3.6.3.14]	GO:0015986//ATP synthesis coupled proton transport	GO:0046933//hydrogen ion transporting ATP synthase activity, rotational mechanism	-
Unigene37983_All	397	0	0.0000	19	146614	gi|403168016|ref|XP_003327726.2|	138.3	5e-32	hypothetical protein PGTG_09260 [Puccinia graminis f. sp. tritici CRL 75-36-700-3] >gi|375167299|gb|EFP83307.2| hypothetical protein PGTG_09260 [Puccinia graminis f. sp. tritici CRL 75-36-700-3]	gi|403168015|ref|XM_003327678.2|	60.0	8e-07	Puccinia graminis f. sp. tritici CRL 75-36-700-3 hypothetical protein (PGTG_09260), mRNA	--	--	--	--	SA2137	48.1	4e-06	COG0598	Mg2+ and Co2+ transporters	--	--	--	--	--	GO:0030001//metal ion transport;GO:0055085//transmembrane transport	GO:0046873//metal ion transmembrane transporter activity	GO:0016020//membrane
Unigene37984_All	525	0	0.0000	35	204230	gi|403168016|ref|XP_003327726.2|	246.9	1e-64	hypothetical protein PGTG_09260 [Puccinia graminis f. sp. tritici CRL 75-36-700-3] >gi|375167299|gb|EFP83307.2| hypothetical protein PGTG_09260 [Puccinia graminis f. sp. tritici CRL 75-36-700-3]	gi|403168015|ref|XM_003327678.2|	119	1e-24	Puccinia graminis f. sp. tritici CRL 75-36-700-3 hypothetical protein (PGTG_09260), mRNA	--	--	--	--	--	--	--	--	--	--	--	--	--	--	GO:0030001//metal ion transport;GO:0055085//transmembrane transport	GO:0046873//metal ion transmembrane transporter activity	GO:0016020//membrane
Unigene37985_All	339	0	0.0000	25	225919	gi|403159830|ref|XP_003320395.2|	114.8	6e-25	hypothetical protein PGTG_01307 [Puccinia graminis f. sp. tritici CRL 75-36-700-3] >gi|375168260|gb|EFP75976.2| hypothetical protein PGTG_01307 [Puccinia graminis f. sp. tritici CRL 75-36-700-3]	gi|403159829|ref|XM_003320347.2|	69.9	7e-10	Puccinia graminis f. sp. tritici CRL 75-36-700-3 hypothetical protein (PGTG_01307), mRNA	--	--	--	--	--	--	--	--	--	--	--	--	--	--	-	-	-
Unigene37986_All	391	0	0.0000	22	172368	gi|403159830|ref|XP_003320395.2|	203.8	1e-51	hypothetical protein PGTG_01307 [Puccinia graminis f. sp. tritici CRL 75-36-700-3] >gi|375168260|gb|EFP75976.2| hypothetical protein PGTG_01307 [Puccinia graminis f. sp. tritici CRL 75-36-700-3]	gi|325974200|emb|FQ790293.1|	58.0	3e-06	Botryotinia fuckeliana isolate T4 SuperContig_277_1 genomic supercontig, whole genome	sp|P87179|WSC1_SCHPO	45.8	9e-06	Cell wall integrity and stress response component 1 OS=Schizosaccharomyces pombe (strain 972 / ATCC 24843) GN=wsc1 PE=1 SV=3	--	--	--	--	--	K01390	6e-06	48.1	pic:PICST_28598	IgA-specific metalloendopeptidase [EC:3.4.24.13]	-	-	-
Unigene37987_All	232	0	0.0000	20	264091	gi|331238609|ref|XP_003331959.1|	57.4	1e-07	hypothetical protein PGTG_13911 [Puccinia graminis f. sp. tritici CRL 75-36-700-3] >gi|309310949|gb|EFP87540.1| hypothetical protein PGTG_13911 [Puccinia graminis f. sp. tritici CRL 75-36-700-3]	--	--	--	--	--	--	--	--	--	--	--	--	--	--	--	--	--	--	-	-	-
Unigene37988_All	609	2	14425	525	2640910	gi|255947292|ref|XP_002564413.1|	52.8	6e-06	Pc22g03720 [Penicillium chrysogenum Wisconsin 54-1255] >gi|211591430|emb|CAP97660.1| Pc22g03720 [Penicillium chrysogenum Wisconsin 54-1255]	--	--	--	--	sp|Q99109|REP1_USTMA	62.8	2e-10	Repellent protein 1 OS=Ustilago maydis (strain 521 / FGSC 9021) GN=REP1 PE=1 SV=1	slr0599	57.4	2e-08	COG0515	Serine/threonine protein kinase	K14296	1e-10	65.5	mgl:MGL_2003	nuclear pore complex protein Nup153	-	-	-
Unigene37989_All	1178	0	0.0000	125	325070	gi|331250451|ref|XP_003337834.1|	592.4	7e-168	hypothetical protein PGTG_19492 [Puccinia graminis f. sp. tritici CRL 75-36-700-3]	gi|331219023|ref|XM_003322141.1|	103	2e-19	Puccinia graminis f. sp. tritici CRL 75-36-700-3 hypothetical protein, mRNA	--	--	--	--	--	--	--	--	--	--	--	--	--	--	-	GO:0003676//nucleic acid binding	-
Unigene3798_All	493	12	106916	21	130492	--	--	--	--	--	--	--	--	--	--	--	--	--	--	--	--	--	--	--	--	--	--	-	-	-
Unigene37990_All	362	16	194141	18	152327	gi|119467274|ref|XP_001257443.1|	51.2	8e-06	actin associated protein Wsp1, putative [Neosartorya fischeri NRRL 181] >gi|119405595|gb|EAW15546.1| actin associated protein Wsp1, putative [Neosartorya fischeri NRRL 181]	--	--	--	--	sp|Q7SAT8|PAN1_NEUCR	53.9	3e-08	Actin cytoskeleton-regulatory complex protein pan-1 OS=Neurospora crassa (strain ATCC 24698 / 74-OR23-1A / CBS 708.71 / DSM 1257 / FGSC 987) GN=pan-1 PE=3 SV=1	Rv1078	52.0	3e-07	COG1714	Predicted membrane protein/domain	K16075	5e-11	65.1	ani:AN8715.2	magnesium transporter	-	-	-
Unigene37991_All	662	0	0.0000	161	745040	gi|331228013|ref|XP_003326674.1|	156.0	6e-37	glutaredoxin 3 [Puccinia graminis f. sp. tritici CRL 75-36-700-3] >gi|309305664|gb|EFP82255.1| glutaredoxin 3 [Puccinia graminis f. sp. tritici CRL 75-36-700-3]	--	--	--	--	sp|B7ZFT1|GLRX1_GLOIN	88.6	3e-18	Glutaredoxin-1 OS=Glomus intraradices GN=GRX1 PE=2 SV=2	SPAC4F10.20	85.9	5e-17	COG0695	Glutaredoxin and related proteins	K03676	5e-21	100	cal:CaO19.13862	glutaredoxin 3	GO:0045454//cell redox homeostasis	GO:0009055//electron carrier activity;GO:0015035//protein disulfide oxidoreductase activity	-
Unigene37992_All	217	11	222659	13	183525	gi|50424885|ref|XP_461032.1|	57.4	1e-07	DEHA2F15444p [Debaryomyces hansenii CBS767] >gi|49656701|emb|CAG89402.1| DEHA2F15444p [Debaryomyces hansenii CBS767]	--	--	--	--	--	--	--	--	--	--	--	--	--	K08150	4e-06	48.9	tml:GSTUM_00011665001	MFS transporter, SP family, solute carrier family 2 (myo-inositol transporter), member 13	GO:0006810//transport	GO:0022857//transmembrane transporter activity	GO:0016020//membrane
Unigene37993_All	246	3	53566	8	99625	--	--	--	--	--	--	--	--	--	--	--	--	--	--	--	--	--	--	--	--	--	--	-	-	-
Unigene37994_All	275	0	0.0000	36	401034	gi|331226184|ref|XP_003325762.1|	68.6	5e-11	hypothetical protein PGTG_06964 [Puccinia graminis f. sp. tritici CRL 75-36-700-3] >gi|309304752|gb|EFP81343.1| hypothetical protein PGTG_06964 [Puccinia graminis f. sp. tritici CRL 75-36-700-3]	--	--	--	--	--	--	--	--	--	--	--	--	--	--	--	--	--	--	-	-	-
Unigene37995_All	707	0	0.0000	57	246983	gi|331235117|ref|XP_003330219.1|	244.6	1e-63	hypothetical protein PGTG_11129 [Puccinia graminis f. sp. tritici CRL 75-36-700-3] >gi|309309209|gb|EFP85800.1| hypothetical protein PGTG_11129 [Puccinia graminis f. sp. tritici CRL 75-36-700-3]	gi|403165799|ref|XM_003325714.2|	167	9e-39	Puccinia graminis f. sp. tritici CRL 75-36-700-3 hypothetical protein (PGTG_06964), mRNA	--	--	--	--	--	--	--	--	--	K00799	1e-06	52.8	bfu:BC1G_05767	glutathione S-transferase [EC:2.5.1.18]	-	-	-
Unigene37996_All	942	1	0.4663	154	500820	gi|403177150|ref|XP_003335718.2|	482.3	7e-135	hypothetical protein PGTG_17156 [Puccinia graminis f. sp. tritici CRL 75-36-700-3] >gi|375172751|gb|EFP91299.2| hypothetical protein PGTG_17156 [Puccinia graminis f. sp. tritici CRL 75-36-700-3]	gi|403177149|ref|XM_003335670.2|	155	5e-35	Puccinia graminis f. sp. tritici CRL 75-36-700-3 hypothetical protein (PGTG_17156), mRNA	sp|Q9C1T1|PHYA_ASPOR	88.2	8e-18	3-phytase A OS=Aspergillus oryzae (strain ATCC 42149 / RIB 40) GN=phyA PE=2 SV=1	yohM	50.1	6e-06	COG2215	ABC-type uncharacterized transport system, permease component	K01083	1e-21	102	afm:AFUA_3G00310	3-phytase [EC:3.1.3.8]	-	GO:0003993//acid phosphatase activity	-
Unigene37997_All	927	4	18953	102	337079	gi|331232993|ref|XP_003329158.1|	266.5	6e-70	hypothetical protein PGTG_10898 [Puccinia graminis f. sp. tritici CRL 75-36-700-3] >gi|309308148|gb|EFP84739.1| hypothetical protein PGTG_10898 [Puccinia graminis f. sp. tritici CRL 75-36-700-3]	gi|410176057|gb|AC253942.1|	75.8	3e-11	Aspergillus niger clone AXAS145-E05, complete sequence	sp|Q2GNZ6|XRN2_CHAGB	58.2	8e-09	5'-3' exoribonuclease 2 OS=Chaetomium globosum (strain ATCC 6205 / CBS 148.51 / DSM 1962 / NBRC 6347 / NRRL 1970) GN=RAT1 PE=3 SV=3	XF0818	63.5	5e-10	COG2730	Endoglucanase	K16075	2e-10	65.5	ani:AN8715.2	magnesium transporter	-	-	-
Unigene37998_All	1149	0	0.0000	101	269286	gi|403169708|ref|XP_003329134.2|	268.9	1e-70	hypothetical protein PGTG_10874 [Puccinia graminis f. sp. tritici CRL 75-36-700-3] >gi|375168378|gb|EFP84715.2| hypothetical protein PGTG_10874 [Puccinia graminis f. sp. tritici CRL 75-36-700-3]	--	--	--	--	--	--	--	--	--	--	--	--	--	--	--	--	--	--	-	-	-
Unigene37999_All	384	1	11439	30	239333	gi|403165997|ref|XP_003325910.2|	69.7	2e-11	hypothetical protein PGTG_07740 [Puccinia graminis f. sp. tritici CRL 75-36-700-3] >gi|375166027|gb|EFP81491.2| hypothetical protein PGTG_07740 [Puccinia graminis f. sp. tritici CRL 75-36-700-3]	gi|354545630|emb|HE605206.1|	79.8	8e-13	Candida parapsilosis strain CDC317 annotated contig 005809	sp|A5E0B1|OCA5_LODEL	52.0	1e-07	Oxidant-induced cell-cycle arrest protein 5 OS=Lodderomyces elongisporus (strain ATCC 11503 / CBS 2605 / JCM 1781 / NBRC 1676 / NRRL YB-4239) GN=OCA5 PE=3 SV=1	--	--	--	--	--	K09175	8e-09	57.8	kla:KLLA0D04862g	regulatory factor X, other	GO:0050794//regulation of cellular process;GO:0006351//transcription, DNA-dependent	GO:0003676//nucleic acid binding;GO:0043167//ion binding	-
Unigene3799_All	556	7	55301	27	148765	--	--	--	--	--	--	--	--	--	--	--	--	--	--	--	--	--	--	--	--	--	--	-	-	-
Unigene379_All	460	29	276915	30	199791	gi|169607705|ref|XP_001797272.1|	127.9	7e-29	hypothetical protein SNOG_06911 [Phaeosphaeria nodorum SN15] >gi|160701474|gb|EAT85562.2| hypothetical protein SNOG_06911 [Phaeosphaeria nodorum SN15]	--	--	--	--	sp|P38219|OLA1_YEAST	114	2e-26	Uncharacterized GTP-binding protein OLA1 OS=Saccharomyces cerevisiae (strain ATCC 204508 / S288c) GN=OLA1 PE=1 SV=1	all0723	164	4e-41	COG0012	Predicted GTPase, probable translation factor	K06942	2e-29	127	vpo:Kpol_1036p35		-	-	-
Unigene37_All	929	85	401892	86	283592	gi|430813806|emb|CCJ28885.1|	2018-04-25	9e-35	unnamed protein product [Pneumocystis jirovecii]	gi|620041|emb|Z47379.1|	139	3e-30	Arxula adeninivorans TEF gene for translation elongation factor EF-1alpha	sp|Q01765|EF1A_PODCU	138	2e-35	Elongation factor 1-alpha OS=Podospora curvicolla GN=TEF PE=3 SV=1	SPCC794.09c	136	8e-34	COG5256	Translation elongation factor EF-1alpha (GTPase)	K03231	8e-35	138	pan:PODANSg4470	elongation factor 1-alpha	GO:0006414//translational elongation;GO:0006184//GTP catabolic process	GO:0003746//translation elongation factor activity;GO:0003924//GTPase activity;GO:0005525//GTP binding	GO:0005737//cytoplasm
Unigene38000_All	823	0	0.0000	79	294062	gi|331230585|ref|XP_003327957.1|	276.2	6e-73	DNA-directed RNA polymerase III subunit C19 [Puccinia graminis f. sp. tritici CRL 75-36-700-3] >gi|309306947|gb|EFP83538.1| DNA-directed RNA polymerase III subunit C19 [Puccinia graminis f. sp. tritici CRL 75-36-700-3]	gi|403168295|ref|XM_003327909.2|	119	2e-24	Puccinia graminis f. sp. tritici CRL 75-36-700-3 DNA-directed RNA polymerase III subunit C19 (PGTG_08724), mRNA	sp|Q09177|RPAC2_SCHPO	115	4e-26	DNA-directed RNA polymerases I and III subunit RPAC2 OS=Schizosaccharomyces pombe (strain 972 / ATCC 24843) GN=rpc19 PE=2 SV=1	YNL113w	105	9e-23	COG1761	DNA-directed RNA polymerase, subunit L	K03020	3e-32	137	uma:UM01184.1	DNA-directed RNA polymerases I and III subunit RPAC2	GO:0006351//transcription, DNA-dependent	GO:0003899//DNA-directed RNA polymerase activity;GO:0003677//DNA binding	-
Unigene38001_All	291	0	0.0000	32	336875	gi|403173538|ref|XP_003332607.2|	53.1	2e-06	hypothetical protein PGTG_14272 [Puccinia graminis f. sp. tritici CRL 75-36-700-3] >gi|375170590|gb|EFP88188.2| hypothetical protein PGTG_14272 [Puccinia graminis f. sp. tritici CRL 75-36-700-3]	gi|227806682|emb|FM995166.1|	56.0	9e-06	Nakaseomyces bacillisporus complete mitochondrial genome, strain CBS 7720	--	--	--	--	--	--	--	--	--	--	--	--	--	--	-	-	-
Unigene38002_All	237	0	0.0000	28	361927	gi|403173538|ref|XP_003332607.2|	149.8	1e-35	hypothetical protein PGTG_14272 [Puccinia graminis f. sp. tritici CRL 75-36-700-3] >gi|375170590|gb|EFP88188.2| hypothetical protein PGTG_14272 [Puccinia graminis f. sp. tritici CRL 75-36-700-3]	gi|403173537|ref|XM_003332559.2|	176	3e-42	Puccinia graminis f. sp. tritici CRL 75-36-700-3 hypothetical protein (PGTG_14272), mRNA	--	--	--	--	--	--	--	--	--	K07300	1e-11	67.0	cnb:CNBA0170	Ca2+:H+ antiporter	GO:0055085//transmembrane transport	-	GO:0016021//integral to membrane
Unigene38003_All	537	0	0.0000	88	502019	gi|331211985|ref|XP_003307262.1|	260.8	1e-68	electron transfer flavoprotein alpha subunit [Puccinia graminis f. sp. tritici CRL 75-36-700-3] >gi|309297665|gb|EFP74256.1| electron transfer flavoprotein alpha subunit [Puccinia graminis f. sp. tritici CRL 75-36-700-3]	gi|403157892|ref|XM_003307214.2|	161	4e-37	Puccinia graminis f. sp. tritici CRL 75-36-700-3 electron transfer flavoprotein alpha subunit (PGTG_00212), mRNA	sp|P0CN60|ETFA_CRYNJ	207	4e-54	Probable electron transfer flavoprotein subunit alpha, mitochondrial OS=Cryptococcus neoformans var. neoformans serotype D (strain JEC21 / ATCC MYA-565) GN=ETF1 PE=3 SV=1	SPAC27D7.06	195	4e-50	COG2025	Electron transfer flavoprotein, alpha subunit	K03522	6e-57	218	yli:YALI0E13420g	electron transfer flavoprotein alpha subunit	-	GO:0050660//flavin adenine dinucleotide binding;GO:0009055//electron carrier activity	GO:0005739//mitochondrion
Unigene38004_All	454	0	0.0000	33	222674	gi|403158075|ref|XP_003307417.2|	236.1	1e-61	hypothetical protein PGTG_00367 [Puccinia graminis f. sp. tritici CRL 75-36-700-3] >gi|375163667|gb|EFP74411.2| hypothetical protein PGTG_00367 [Puccinia graminis f. sp. tritici CRL 75-36-700-3]	gi|403158074|ref|XM_003307369.2|	270	5e-70	Puccinia graminis f. sp. tritici CRL 75-36-700-3 hypothetical protein (PGTG_00367), mRNA	sp|P87239|MDJ1_SCHPO	92.8	9e-20	DnaJ homolog 1, mitochondrial OS=Schizosaccharomyces pombe (strain 972 / ATCC 24843) GN=mdj1 PE=4 SV=1	MTH1291	98.2	5e-21	COG0484	DnaJ-class molecular chaperone with C-terminal Zn finger domain	K03686	1e-34	144	cci:CC1G_04405	molecular chaperone DnaJ	GO:0006457//protein folding;GO:0009408//response to heat	GO:0046872//metal ion binding;GO:0031072//heat shock protein binding;GO:0005524//ATP binding;GO:0051082//unfolded protein binding	-
Unigene38005_All	883	2	0.9949	346	1200403	gi|426201450|gb|EKV51373.1|	54.3	4e-06	hypothetical protein AGABI2DRAFT_133050 [Agaricus bisporus var. bisporus H97]	--	--	--	--	--	--	--	--	--	--	--	--	--	--	--	--	--	--	-	-	-
Unigene38006_All	231	0	0.0000	22	291758	--	--	--	--	--	--	--	--	--	--	--	--	--	--	--	--	--	--	--	--	--	--	-	-	-
Unigene38007_All	990	0	0.0000	44	136154	gi|331243931|ref|XP_003334607.1|	431.8	1e-119	hypothetical protein PGTG_16466 [Puccinia graminis f. sp. tritici CRL 75-36-700-3] >gi|309313597|gb|EFP90188.1| hypothetical protein PGTG_16466 [Puccinia graminis f. sp. tritici CRL 75-36-700-3]	gi|403175861|ref|XM_003334559.2|	123	2e-25	Puccinia graminis f. sp. tritici CRL 75-36-700-3 hypothetical protein (PGTG_16466), mRNA	--	--	--	--	--	--	--	--	--	--	--	--	--	--	-	GO:0046872//metal ion binding	-
Unigene38008_All	297	0	0.0000	17	175349	gi|331243931|ref|XP_003334607.1|	52.0	4e-06	hypothetical protein PGTG_16466 [Puccinia graminis f. sp. tritici CRL 75-36-700-3] >gi|309313597|gb|EFP90188.1| hypothetical protein PGTG_16466 [Puccinia graminis f. sp. tritici CRL 75-36-700-3]	gi|25809164|emb|AJ508882.1|	392	1e-107	Puccinia triticina microsatellite DNA, clone RB10	--	--	--	--	--	--	--	--	--	--	--	--	--	--	-	-	-
Unigene38009_All	494	0	0.0000	27	167436	gi|331235608|ref|XP_003330464.1|	322.4	2e-87	hypothetical protein PGTG_12001 [Puccinia graminis f. sp. tritici CRL 75-36-700-3] >gi|309309454|gb|EFP86045.1| hypothetical protein PGTG_12001 [Puccinia graminis f. sp. tritici CRL 75-36-700-3]	gi|403171238|ref|XM_003330416.2|	472	1e-131	Puccinia graminis f. sp. tritici CRL 75-36-700-3 hypothetical protein (PGTG_12001), mRNA	sp|O42901|YBA9_SCHPO	162	1e-40	Uncharacterized protein C119.09c OS=Schizosaccharomyces pombe (strain 972 / ATCC 24843) GN=SPBC119.09c PE=2 SV=3	SPBC119.09c	162	3e-40	COG5081	Predicted membrane protein	--	--	--	--	--	-	-	GO:0016021//integral to membrane
Unigene3800_All	342	14	179808	19	170192	gi|403415964|emb|CCM02664.1|	153.7	1e-36	predicted protein [Fibroporia radiculosa]	--	--	--	--	sp|P39007|STT3_YEAST	140	2e-34	Dolichyl-diphosphooligosaccharide--protein glycosyltransferase subunit STT3 OS=Saccharomyces cerevisiae (strain ATCC 204508 / S288c) GN=STT3 PE=1 SV=2	YGL022w	140	6e-34	COG1287	Uncharacterized membrane protein, required for N-linked glycosylation	K07151	3e-36	148	ppl:POSPLDRAFT_88759	dolichyl-diphosphooligosaccharide--protein glycosyltransferase [EC:2.4.1.119]	-	GO:0016740//transferase activity	-
Unigene38010_All	325	2	27030	41	386467	gi|331235608|ref|XP_003330464.1|	92.0	4e-18	hypothetical protein PGTG_12001 [Puccinia graminis f. sp. tritici CRL 75-36-700-3] >gi|309309454|gb|EFP86045.1| hypothetical protein PGTG_12001 [Puccinia graminis f. sp. tritici CRL 75-36-700-3]	--	--	--	--	--	--	--	--	--	--	--	--	--	--	--	--	--	--	-	-	GO:0016021//integral to membrane
Unigene38011_All	733	0	0.0000	37	154636	gi|331243275|ref|XP_003334281.1|	319.3	5e-86	hypothetical protein PGTG_15818 [Puccinia graminis f. sp. tritici CRL 75-36-700-3] >gi|309313271|gb|EFP89862.1| hypothetical protein PGTG_15818 [Puccinia graminis f. sp. tritici CRL 75-36-700-3]	--	--	--	--	--	--	--	--	--	--	--	--	--	--	--	--	--	--	GO:0016192//vesicle-mediated transport;GO:0006886//intracellular protein transport	-	GO:0030117//membrane coat
Unigene38012_All	230	23	439245	15	199791	--	--	--	--	--	--	--	--	--	--	--	--	--	--	--	--	--	--	--	--	--	--	-	-	-
Unigene38013_All	774	1	0.5675	41	162276	gi|403173554|ref|XP_003332619.2|	181.0	2e-44	hypothetical protein PGTG_14284 [Puccinia graminis f. sp. tritici CRL 75-36-700-3] >gi|375170596|gb|EFP88200.2| hypothetical protein PGTG_14284 [Puccinia graminis f. sp. tritici CRL 75-36-700-3]	gi|403173553|ref|XM_003332571.2|	214	5e-53	Puccinia graminis f. sp. tritici CRL 75-36-700-3 hypothetical protein (PGTG_14284), mRNA	--	--	--	--	--	--	--	--	--	K06110	8e-11	66.6	uma:UM03632.1	exocyst complex component 3	GO:0006887//exocytosis	-	GO:0000145//exocyst
Unigene38014_All	201	1	21853	8	121929	gi|403173554|ref|XP_003332619.2|	114.0	1e-24	hypothetical protein PGTG_14284 [Puccinia graminis f. sp. tritici CRL 75-36-700-3] >gi|375170596|gb|EFP88200.2| hypothetical protein PGTG_14284 [Puccinia graminis f. sp. tritici CRL 75-36-700-3]	gi|403173553|ref|XM_003332571.2|	103	3e-20	Puccinia graminis f. sp. tritici CRL 75-36-700-3 hypothetical protein (PGTG_14284), mRNA	--	--	--	--	--	--	--	--	--	K06110	9e-10	60.8	uma:UM03632.1	exocyst complex component 3	GO:0006887//exocytosis	-	GO:0000145//exocyst
Unigene38015_All	245	0	0.0000	25	312598	--	--	--	--	--	--	--	--	--	--	--	--	--	--	--	--	--	--	--	--	--	--	-	-	-
Unigene38016_All	635	0	0.0000	41	197798	gi|403177347|ref|XP_003335891.2|	286.2	4e-76	hypothetical protein PGTG_17722 [Puccinia graminis f. sp. tritici CRL 75-36-700-3] >gi|375172831|gb|EFP91472.2| hypothetical protein PGTG_17722 [Puccinia graminis f. sp. tritici CRL 75-36-700-3]	gi|403177346|ref|XM_003335843.2|	73.8	9e-11	Puccinia graminis f. sp. tritici CRL 75-36-700-3 hypothetical protein (PGTG_17722), mRNA	sp|O94681|ODO2_SCHPO	58.9	3e-09	Probable dihydrolipoyllysine-residue succinyltransferase component of 2-oxoglutarate dehydrogenase complex, mitochondrial OS=Schizosaccharomyces pombe (strain 972 / ATCC 24843) GN=kgd2 PE=3 SV=1	VC2413	65.5	7e-11	COG0508	Pyruvate/2-oxoglutarate dehydrogenase complex, dihydrolipoamide acyltransferase (E2) component, and related enzymes	K11273	2e-30	131	uma:UM03198.1	chromosome transmission fidelity protein 1 [EC:3.6.4.13]	GO:0046949//fatty-acyl-CoA biosynthetic process	GO:0016817//hydrolase activity, acting on acid anhydrides;GO:0043754//dihydrolipoyllysine-residue (2-methylpropanoyl)transferase activity;GO:0048037//cofactor binding	-
Unigene38017_All	546	0	0.0000	53	297368	gi|331222162|ref|XP_003323755.1|	327.8	8e-89	S-(hydroxymethyl)glutathione dehydrogenase/alcohol dehydrogenase [Puccinia graminis f. sp. tritici CRL 75-36-700-3] >gi|309302745|gb|EFP79336.1| S-(hydroxymethyl)glutathione dehydrogenase/alcohol dehydrogenase [Puccinia graminis f. sp. tritici CRL 75-36-700-3]	gi|403163700|ref|XM_003323707.2|	426	1e-117	Puccinia graminis f. sp. tritici CRL 75-36-700-3 S-(hydroxymethyl)glutathione dehydrogenase/alcohol dehydrogenase (PGTG_05657), mRNA	sp|Q06099|FADH_CANMA	246	9e-66	S-(hydroxymethyl)glutathione dehydrogenase OS=Candida maltosa GN=FDH1 PE=3 SV=1	SPBC1539.07c	233	1e-61	COG1062	Zn-dependent alcohol dehydrogenases, class III	K00121	3e-74	276	cnb:CNBM1570	S-(hydroxymethyl)glutathione dehydrogenase / alcohol dehydrogenase [EC:1.1.1.284 1.1.1.1]	GO:0006069//ethanol oxidation	GO:0000166//nucleotide binding;GO:0008270//zinc ion binding;GO:0051903//S-(hydroxymethyl)glutathione dehydrogenase activity	-
Unigene38018_All	560	0	0.0000	40	218818	--	--	--	--	--	--	--	--	--	--	--	--	--	--	--	--	--	--	--	--	--	--	-	-	-
Unigene38019_All	824	0	0.0000	73	271398	gi|331214458|ref|XP_003319910.1|	313.2	5e-84	ubiquitin-conjugating enzyme E2 W [Puccinia graminis f. sp. tritici CRL 75-36-700-3] >gi|309298900|gb|EFP75491.1| ubiquitin-conjugating enzyme E2 W [Puccinia graminis f. sp. tritici CRL 75-36-700-3]	gi|403159277|ref|XM_003319862.2|	268	4e-69	Puccinia graminis f. sp. tritici CRL 75-36-700-3 ubiquitin-conjugating enzyme E2 W (PGTG_00822), mRNA	sp|P43102|UBC4_CANAX	70.5	1e-12	Ubiquitin-conjugating enzyme E2 4 OS=Candida albicans GN=UBC4 PE=2 SV=1	YBR082c	68.9	1e-11	COG5078	Ubiquitin-protein ligase	K10688	3e-48	191	cci:CC1G_03732	ubiquitin-conjugating enzyme E2 W [EC:6.3.2.19]	-	GO:0016881//acid-amino acid ligase activity	-
Unigene3801_All	262	17	285006	13	152004	--	--	--	--	--	--	--	--	--	--	--	--	--	--	--	--	--	--	--	--	--	--	-	-	-
Unigene38020_All	929	0	0.0000	62	204450	gi|403160657|ref|XP_003890500.1|	520.0	3e-146	hypothetical protein PGTG_20794 [Puccinia graminis f. sp. tritici CRL 75-36-700-3] >gi|375170340|gb|EHS64091.1| hypothetical protein PGTG_20794 [Puccinia graminis f. sp. tritici CRL 75-36-700-3]	gi|403160656|ref|XM_003890451.1|	430	1e-118	Puccinia graminis f. sp. tritici CRL 75-36-700-3 hypothetical protein (PGTG_20794), mRNA	sp|Q00083|APSA_EMENI	158	6e-39	Anucleate primary sterigmata protein A OS=Emericella nidulans (strain FGSC A4 / ATCC 38163 / CBS 112.46 / NRRL 194 / M139) GN=apsA PE=1 SV=2	--	--	--	--	--	--	--	--	--	--	GO:0032065//cortical protein anchoring	GO:0005543//phospholipid binding	GO:0005938//cell cortex
Unigene38021_All	506	0	0.0000	32	193736	gi|403160657|ref|XP_003890500.1|	259.2	3e-68	hypothetical protein PGTG_20794 [Puccinia graminis f. sp. tritici CRL 75-36-700-3] >gi|375170340|gb|EHS64091.1| hypothetical protein PGTG_20794 [Puccinia graminis f. sp. tritici CRL 75-36-700-3]	gi|403160656|ref|XM_003890451.1|	206	7e-51	Puccinia graminis f. sp. tritici CRL 75-36-700-3 hypothetical protein (PGTG_20794), mRNA	--	--	--	--	--	--	--	--	--	--	--	--	--	--	GO:0032065//cortical protein anchoring	GO:0005543//phospholipid binding	GO:0005938//cell cortex
Unigene38022_All	834	0	0.0000	96	352628	gi|403163736|ref|XP_003323799.2|	495.0	9e-139	hypothetical protein PGTG_05701 [Puccinia graminis f. sp. tritici CRL 75-36-700-3] >gi|375164429|gb|EFP79380.2| hypothetical protein PGTG_05701 [Puccinia graminis f. sp. tritici CRL 75-36-700-3]	gi|403163735|ref|XM_003323751.2|	230	8e-58	Puccinia graminis f. sp. tritici CRL 75-36-700-3 hypothetical protein (PGTG_05701), mRNA	sp|Q9HGN7|SEC63_SCHPO	87.0	1e-17	Translocation protein sec63 OS=Schizosaccharomyces pombe (strain 972 / ATCC 24843) GN=sec63 PE=1 SV=1	SPBC36B7.03	87.0	3e-17	COG5407	Preprotein translocase subunit Sec63	K09540	2e-30	131	uma:UM06175.1	translocation protein SEC63	GO:0031204//posttranslational protein targeting to membrane, translocation	GO:0008565//protein transporter activity	-
Unigene38023_All	538	0	0.0000	43	244849	gi|331226918|ref|XP_003326128.1|	221.1	1e-56	hypothetical protein PGTG_07958 [Puccinia graminis f. sp. tritici CRL 75-36-700-3] >gi|309305118|gb|EFP81709.1| hypothetical protein PGTG_07958 [Puccinia graminis f. sp. tritici CRL 75-36-700-3]	gi|403166253|ref|XM_003326080.2|	117	6e-24	Puccinia graminis f. sp. tritici CRL 75-36-700-3 hypothetical protein (PGTG_07958), mRNA	sp|Q9Y7M5|RM10_SCHPO	93.2	1e-19	54S ribosomal protein L10, mitochondrial OS=Schizosaccharomyces pombe (strain 972 / ATCC 24843) GN=mrpl10 PE=3 SV=2	lin2762	92.4	4e-19	COG0200	Ribosomal protein L15	K02876	2e-21	100	ncr:NCU05714	large subunit ribosomal protein L15	GO:0006412//translation	GO:0003735//structural constituent of ribosome	GO:0015934//large ribosomal subunit
Unigene38024_All	1106	1	0.3971	64	177271	gi|403168549|ref|XP_003328161.2|	554.3	2e-156	hypothetical protein PGTG_09455 [Puccinia graminis f. sp. tritici CRL 75-36-700-3] >gi|375167552|gb|EFP83742.2| hypothetical protein PGTG_09455 [Puccinia graminis f. sp. tritici CRL 75-36-700-3]	gi|403168548|ref|XM_003328113.2|	434	1e-119	Puccinia graminis f. sp. tritici CRL 75-36-700-3 hypothetical protein (PGTG_09455), mRNA	sp|P39685|PO152_YEAST	155	6e-38	Nucleoporin POM152 OS=Saccharomyces cerevisiae (strain ATCC 204508 / S288c) GN=POM152 PE=1 SV=1	--	--	--	--	--	--	--	--	--	--	-	-	-
Unigene38025_All	375	0	0.0000	21	171554	gi|403168549|ref|XP_003328161.2|	221.9	3e-57	hypothetical protein PGTG_09455 [Puccinia graminis f. sp. tritici CRL 75-36-700-3] >gi|375167552|gb|EFP83742.2| hypothetical protein PGTG_09455 [Puccinia graminis f. sp. tritici CRL 75-36-700-3]	gi|403168548|ref|XM_003328113.2|	170	3e-40	Puccinia graminis f. sp. tritici CRL 75-36-700-3 hypothetical protein (PGTG_09455), mRNA	--	--	--	--	--	--	--	--	--	--	--	--	--	--	-	-	-
Unigene38026_All	222	21	415502	18	248388	--	--	--	--	--	--	--	--	--	--	--	--	--	--	--	--	--	--	--	--	--	--	-	-	-
Unigene38027_All	837	0	0.0000	59	215943	gi|403171777|ref|XP_003330972.2|	412.9	4e-114	hypothetical protein PGTG_12935 [Puccinia graminis f. sp. tritici CRL 75-36-700-3] >gi|375169574|gb|EFP86553.2| hypothetical protein PGTG_12935 [Puccinia graminis f. sp. tritici CRL 75-36-700-3]	gi|403171776|ref|XM_003330924.2|	295	2e-77	Puccinia graminis f. sp. tritici CRL 75-36-700-3 hypothetical protein (PGTG_12935), mRNA	sp|O74786|SEC9_SCHPO	117	8e-27	Protein transport protein sec9 OS=Schizosaccharomyces pombe (strain 972 / ATCC 24843) GN=sec9 PE=1 SV=1	--	--	--	--	--	K08508	7e-45	179	uma:UM02889.1	synaptosomal-associated protein, 23kDa	-	-	-
Unigene38028_All	422	0	0.0000	24	174225	gi|331230479|ref|XP_003327904.1|	121.7	5e-27	hypothetical protein PGTG_08671 [Puccinia graminis f. sp. tritici CRL 75-36-700-3] >gi|309306894|gb|EFP83485.1| hypothetical protein PGTG_08671 [Puccinia graminis f. sp. tritici CRL 75-36-700-3]	--	--	--	--	--	--	--	--	--	--	--	--	--	--	--	--	--	--	-	-	-
Unigene38029_All	458	0	0.0000	31	207352	gi|403157658|ref|XP_003307056.2|	264.2	6e-70	hypothetical protein PGTG_00006 [Puccinia graminis f. sp. tritici CRL 75-36-700-3] >gi|375163504|gb|EFP74050.2| hypothetical protein PGTG_00006 [Puccinia graminis f. sp. tritici CRL 75-36-700-3]	gi|403157657|ref|XM_003307008.2|	303	4e-80	Puccinia graminis f. sp. tritici CRL 75-36-700-3 hypothetical protein (PGTG_00006), mRNA	sp|P16370|RPB3_YEAST	108	2e-24	DNA-directed RNA polymerase II subunit RPB3 OS=Saccharomyces cerevisiae (strain ATCC 204508 / S288c) GN=RPB3 PE=1 SV=2	YIL021w	108	5e-24	COG0202	DNA-directed RNA polymerase, alpha subunit/40 kD subunit	K03011	1e-28	124	uma:UM03550.1	DNA-directed RNA polymerase II subunit RPB3	GO:0006351//transcription, DNA-dependent	GO:0003899//DNA-directed RNA polymerase activity;GO:0003677//DNA binding;GO:0046983//protein dimerization activity	-
Unigene3802_All	266	10	165130	13	149718	--	--	--	--	--	--	--	--	--	--	--	--	--	--	--	--	--	--	--	--	--	--	-	-	-
Unigene38030_All	677	0	0.0000	159	719482	--	--	--	--	--	--	--	--	--	--	--	--	--	--	--	--	--	--	--	--	--	--	-	-	-
Unigene38031_All	572	0	0.0000	30	160671	gi|331219387|ref|XP_003322370.1|	150.2	2e-35	hypothetical protein PGTG_03907 [Puccinia graminis f. sp. tritici CRL 75-36-700-3] >gi|309301360|gb|EFP77951.1| hypothetical protein PGTG_03907 [Puccinia graminis f. sp. tritici CRL 75-36-700-3]	gi|403162101|ref|XM_003322322.2|	133	1e-28	Puccinia graminis f. sp. tritici CRL 75-36-700-3 hypothetical protein (PGTG_03907), mRNA	sp|P0CS24|VMA21_CRYNJ	55.1	3e-08	Vacuolar ATPase assembly integral membrane protein VMA21 OS=Cryptococcus neoformans var. neoformans serotype D (strain JEC21 / ATCC MYA-565) GN=VMA21 PE=3 SV=1	--	--	--	--	--	--	--	--	--	--	-	-	GO:0043231//intracellular membrane-bounded organelle;GO:0044444//cytoplasmic part;GO:0016020//membrane
Unigene38032_All	385	2	22818	10	79570	--	--	--	--	--	--	--	--	--	--	--	--	--	--	--	--	--	--	--	--	--	--	-	-	-
Unigene38033_All	662	0	0.0000	65	300793	gi|331229390|ref|XP_003327361.1|	185.3	1e-45	hypothetical protein PGTG_09910 [Puccinia graminis f. sp. tritici CRL 75-36-700-3] >gi|309306351|gb|EFP82942.1| hypothetical protein PGTG_09910 [Puccinia graminis f. sp. tritici CRL 75-36-700-3]	--	--	--	--	sp|Q9Y7U1|SFK1_SCHPO	61.2	6e-10	Protein sfk1 OS=Schizosaccharomyces pombe (strain 972 / ATCC 24843) GN=sfk1 PE=3 SV=1	--	--	--	--	--	K11886	3e-12	70.9	cim:CIMG_07280	proteasome component ECM29	-	-	-
Unigene38034_All	869	1	0.5055	149	525265	gi|403169676|ref|XP_003329108.2|	569.7	3e-161	succinate dehydrogenase [ubiquinone] flavoprotein subunit, mitochondrial [Puccinia graminis f. sp. tritici CRL 75-36-700-3] >gi|375168363|gb|EFP84689.2| succinate dehydrogenase [ubiquinone] flavoprotein subunit, mitochondrial [Puccinia graminis f. sp. tritici CRL 75-36-700-3]	gi|403169675|ref|XM_003329060.2|	535	1e-149	Puccinia graminis f. sp. tritici CRL 75-36-700-3 succinate dehydrogenase [ubiquinone] flavoprotein subunit, mitochondrial (PGTG_10848), mRNA	sp|Q9UTJ7|DHSA_SCHPO	513	7e-146	Probable succinate dehydrogenase [ubiquinone] flavoprotein subunit, mitochondrial OS=Schizosaccharomyces pombe (strain 972 / ATCC 24843) GN=sdh1 PE=2 SV=1	SPAC1556.02c	513	2e-145	COG1053	Succinate dehydrogenase/fumarate reductase, flavoprotein subunit	K00234	6e-151	532	scm:SCHCODRAFT_74617	succinate dehydrogenase (ubiquinone) flavoprotein subunit [EC:1.3.5.1]	GO:0022900//electron transport chain;GO:0006099//tricarboxylic acid cycle	GO:0050660//flavin adenine dinucleotide binding;GO:0016627//oxidoreductase activity, acting on the CH-CH group of donors	-
Unigene38035_All	791	1	0.5553	554	2145581	gi|331231433|ref|XP_003328380.1|	491.9	7e-138	glycine hydroxymethyltransferase [Puccinia graminis f. sp. tritici CRL 75-36-700-3] >gi|309307370|gb|EFP83961.1| glycine hydroxymethyltransferase [Puccinia graminis f. sp. tritici CRL 75-36-700-3]	gi|403168784|ref|XM_003328332.2|	412	1e-112	Puccinia graminis f. sp. tritici CRL 75-36-700-3 glycine hydroxymethyltransferase (PGTG_09674), mRNA	sp|P34898|GLYC_NEUCR	273	8e-74	Serine hydroxymethyltransferase, cytosolic OS=Neurospora crassa (strain ATCC 24698 / 74-OR23-1A / CBS 708.71 / DSM 1257 / FGSC 987) GN=for PE=3 SV=2	YLR058c	259	4e-69	COG0112	Glycine/serine hydroxymethyltransferase	K00600	2e-109	394	cnb:CNBJ3100	glycine hydroxymethyltransferase [EC:2.1.2.1]	GO:0006563//L-serine metabolic process;GO:0035999//tetrahydrofolate interconversion;GO:0032259//methylation;GO:0006544//glycine metabolic process	GO:0030170//pyridoxal phosphate binding;GO:0008168//methyltransferase activity;GO:0004372//glycine hydroxymethyltransferase activity	-
Unigene38036_All	908	1	0.4837	250	843463	gi|403171639|ref|XP_003330839.2|	230.7	3e-59	cofilin [Puccinia graminis f. sp. tritici CRL 75-36-700-3] >gi|375169272|gb|EFP86420.2| cofilin [Puccinia graminis f. sp. tritici CRL 75-36-700-3]	gi|403171638|ref|XM_003330791.2|	260	1e-66	Puccinia graminis f. sp. tritici CRL 75-36-700-3 cofilin (PGTG_12376), mRNA	sp|Q4P6E9|COFI_USTMA	174	8e-44	Cofilin OS=Ustilago maydis (strain 521 / FGSC 9021) GN=COF1 PE=3 SV=1	--	--	--	--	--	K05765	9e-49	192	mgl:MGL_3753	cofilin	GO:0030042//actin filament depolymerization;GO:0051014//actin filament severing	GO:0051015//actin filament binding	GO:0030479//actin cortical patch
Unigene38037_All	390	0	0.0000	38	298491	--	--	--	--	--	--	--	--	--	--	--	--	--	--	--	--	--	--	--	--	--	--	-	-	-
Unigene38038_All	295	0	0.0000	12	124615	--	--	--	--	--	--	--	--	--	--	--	--	--	--	--	--	--	--	--	--	--	--	-	-	-
Unigene38039_All	1494	0	0.0000	142	291172	gi|403174859|ref|XP_003333776.2|	787.3	0.0	tyrosyl-tRNA synthetase [Puccinia graminis f. sp. tritici CRL 75-36-700-3] >gi|375171348|gb|EFP89357.2| tyrosyl-tRNA synthetase [Puccinia graminis f. sp. tritici CRL 75-36-700-3]	gi|403174858|ref|XM_003333728.2|	781	0.0	Puccinia graminis f. sp. tritici CRL 75-36-700-3 tyrosyl-tRNA synthetase (PGTG_15536), mRNA	sp|P36421|SYYC_YEAST	354	1e-97	Tyrosine--tRNA ligase, cytoplasmic OS=Saccharomyces cerevisiae (strain ATCC 204508 / S288c) GN=TYS1 PE=1 SV=3	YGR185c	354	3e-97	COG0162	Tyrosyl-tRNA synthetase	K01866	3e-125	447	uma:UM05847.1	tyrosyl-tRNA synthetase [EC:6.1.1.1]	GO:0006437//tyrosyl-tRNA aminoacylation	GO:0004831//tyrosine-tRNA ligase activity;GO:0005524//ATP binding	GO:0005737//cytoplasm
Unigene3803_All	280	11	172560	17	185996	--	--	--	--	--	--	--	--	--	--	--	--	--	--	--	--	--	--	--	--	--	--	-	-	-
Unigene38040_All	513	1	0.8562	34	203036	--	--	--	--	--	--	--	--	--	--	--	--	--	--	--	--	--	--	--	--	--	--	-	-	-
Unigene38041_All	348	8	100976	18	158455	--	--	--	--	--	--	--	--	--	--	--	--	--	--	--	--	--	--	--	--	--	--	-	-	-
Unigene38042_All	433	15	152163	17	120274	--	--	--	--	--	--	--	--	--	--	--	--	--	--	--	--	--	--	--	--	--	--	-	-	-
Unigene38043_All	772	0	0.0000	48	190474	gi|331229023|ref|XP_003327178.1|	458.4	8e-128	ferrochelatase [Puccinia graminis f. sp. tritici CRL 75-36-700-3] >gi|309306168|gb|EFP82759.1| ferrochelatase [Puccinia graminis f. sp. tritici CRL 75-36-700-3]	gi|403167374|ref|XM_003327130.2|	392	1e-107	Puccinia graminis f. sp. tritici CRL 75-36-700-3 ferrochelatase (PGTG_08955), mRNA	sp|P16622|HEMH_YEAST	275	2e-74	Ferrochelatase, mitochondrial OS=Saccharomyces cerevisiae (strain ATCC 204508 / S288c) GN=HEM15 PE=1 SV=1	YOR176w	275	5e-74	COG0276	Protoheme ferro-lyase (ferrochelatase)	K01772	8e-83	305	cnb:CNBF3010	ferrochelatase [EC:4.99.1.1]	GO:0006783//heme biosynthetic process	GO:0004325//ferrochelatase activity	-
Unigene38044_All	269	0	0.0000	17	193601	gi|331229023|ref|XP_003327178.1|	84.7	6e-16	ferrochelatase [Puccinia graminis f. sp. tritici CRL 75-36-700-3] >gi|309306168|gb|EFP82759.1| ferrochelatase [Puccinia graminis f. sp. tritici CRL 75-36-700-3]	gi|403167374|ref|XM_003327130.2|	103	4e-20	Puccinia graminis f. sp. tritici CRL 75-36-700-3 ferrochelatase (PGTG_08955), mRNA	--	--	--	--	--	--	--	--	--	--	--	--	--	--	GO:0006783//heme biosynthetic process	GO:0004325//ferrochelatase activity	-
Unigene38045_All	317	0	0.0000	37	357564	gi|331229023|ref|XP_003327178.1|	201.1	6e-51	ferrochelatase [Puccinia graminis f. sp. tritici CRL 75-36-700-3] >gi|309306168|gb|EFP82759.1| ferrochelatase [Puccinia graminis f. sp. tritici CRL 75-36-700-3]	gi|403167374|ref|XM_003327130.2|	268	1e-69	Puccinia graminis f. sp. tritici CRL 75-36-700-3 ferrochelatase (PGTG_08955), mRNA	sp|O59786|HEMH_SCHPO	116	3e-27	Ferrochelatase, mitochondrial OS=Schizosaccharomyces pombe (strain 972 / ATCC 24843) GN=hem15 PE=3 SV=1	SPCC320.09	116	9e-27	COG0276	Protoheme ferro-lyase (ferrochelatase)	K01772	2e-37	152	scm:SCHCODRAFT_58381	ferrochelatase [EC:4.99.1.1]	GO:0006783//heme biosynthetic process	GO:0004325//ferrochelatase activity	-
Unigene38046_All	221	3	59626	6	83171	--	--	--	--	--	--	--	--	--	--	--	--	--	--	--	--	--	--	--	--	--	--	-	-	-
Unigene38047_All	743	1	0.5912	123	507140	gi|403166047|ref|XP_003325956.2|	153.7	4e-36	hypothetical protein PGTG_07786 [Puccinia graminis f. sp. tritici CRL 75-36-700-3] >gi|375166049|gb|EFP81537.2| hypothetical protein PGTG_07786 [Puccinia graminis f. sp. tritici CRL 75-36-700-3]	gi|403166046|ref|XM_003325908.2|	73.8	1e-10	Puccinia graminis f. sp. tritici CRL 75-36-700-3 hypothetical protein (PGTG_07786), mRNA	--	--	--	--	--	--	--	--	--	--	--	--	--	--	-	-	-
Unigene38048_All	1023	0	0.0000	118	353361	gi|403166047|ref|XP_003325956.2|	329.3	9e-89	hypothetical protein PGTG_07786 [Puccinia graminis f. sp. tritici CRL 75-36-700-3] >gi|375166049|gb|EFP81537.2| hypothetical protein PGTG_07786 [Puccinia graminis f. sp. tritici CRL 75-36-700-3]	gi|403166046|ref|XM_003325908.2|	85.7	4e-14	Puccinia graminis f. sp. tritici CRL 75-36-700-3 hypothetical protein (PGTG_07786), mRNA	--	--	--	--	--	--	--	--	--	--	--	--	--	--	-	-	-
Unigene38049_All	1025	0	0.0000	86	257031	gi|403166047|ref|XP_003325956.2|	199.9	8e-50	hypothetical protein PGTG_07786 [Puccinia graminis f. sp. tritici CRL 75-36-700-3] >gi|375166049|gb|EFP81537.2| hypothetical protein PGTG_07786 [Puccinia graminis f. sp. tritici CRL 75-36-700-3]	--	--	--	--	sp|P08640|MUC1_YEAST	49.3	4e-06	Flocculation protein FLO11 OS=Saccharomyces cerevisiae (strain ATCC 204508 / S288c) GN=MUC1 PE=1 SV=2	--	--	--	--	--	--	--	--	--	--	-	-	-
Unigene3804_All	289	14	212783	13	137803	--	--	--	--	--	--	--	--	--	--	--	--	--	--	--	--	--	--	--	--	--	--	-	-	-
Unigene38050_All	1033	1	0.4252	139	412217	gi|403175184|ref|XP_003334042.2|	70.9	6e-11	hypothetical protein PGTG_15586 [Puccinia graminis f. sp. tritici CRL 75-36-700-3] >gi|375171489|gb|EFP89623.2| hypothetical protein PGTG_15586 [Puccinia graminis f. sp. tritici CRL 75-36-700-3]	--	--	--	--	--	--	--	--	--	--	--	--	--	--	--	--	--	--	-	GO:0003676//nucleic acid binding;GO:0000166//nucleotide binding	-
Unigene38051_All	498	1	0.8820	112	688970	gi|331212185|ref|XP_003307362.1|	330.9	7e-90	hypothetical protein PGTG_00312 [Puccinia graminis f. sp. tritici CRL 75-36-700-3] >gi|309297765|gb|EFP74356.1| hypothetical protein PGTG_00312 [Puccinia graminis f. sp. tritici CRL 75-36-700-3]	gi|403158010|ref|XM_003307314.2|	505	1e-141	Puccinia graminis f. sp. tritici CRL 75-36-700-3 hypothetical protein (PGTG_00312), mRNA	sp|Q04336|YM54_YEAST	192	8e-50	Uncharacterized protein YMR196W OS=Saccharomyces cerevisiae (strain ATCC 204508 / S288c) GN=YMR196W PE=1 SV=1	--	--	--	--	--	--	--	--	--	--	GO:0009311//oligosaccharide metabolic process	GO:0004573//mannosyl-oligosaccharide glucosidase activity	GO:0005737//cytoplasm
Unigene38052_All	343	1	12806	37	330460	gi|403171896|ref|XP_003331089.2|	122.5	2e-27	hypothetical protein PGTG_13052 [Puccinia graminis f. sp. tritici CRL 75-36-700-3] >gi|375169622|gb|EFP86670.2| hypothetical protein PGTG_13052 [Puccinia graminis f. sp. tritici CRL 75-36-700-3]	gi|403171895|ref|XM_003331041.2|	107	3e-21	Puccinia graminis f. sp. tritici CRL 75-36-700-3 hypothetical protein (PGTG_13052), mRNA	--	--	--	--	--	--	--	--	--	--	--	--	--	--	-	-	-
Unigene38053_All	349	0	0.0000	16	140445	gi|403171896|ref|XP_003331089.2|	55.1	5e-07	hypothetical protein PGTG_13052 [Puccinia graminis f. sp. tritici CRL 75-36-700-3] >gi|375169622|gb|EFP86670.2| hypothetical protein PGTG_13052 [Puccinia graminis f. sp. tritici CRL 75-36-700-3]	--	--	--	--	--	--	--	--	--	--	--	--	--	--	--	--	--	--	-	-	-
Unigene38054_All	599	0	0.0000	39	199457	gi|403168285|ref|XP_003327945.2|	317.4	1e-85	hypothetical protein PGTG_08712 [Puccinia graminis f. sp. tritici CRL 75-36-700-3] >gi|375167425|gb|EFP83526.2| hypothetical protein PGTG_08712 [Puccinia graminis f. sp. tritici CRL 75-36-700-3]	gi|403168284|ref|XM_003327897.2|	299	8e-79	Puccinia graminis f. sp. tritici CRL 75-36-700-3 hypothetical protein (PGTG_08712), mRNA	sp|P0CR52|SLU7_CRYNJ	161	4e-40	Pre-mRNA-splicing factor SLU7 OS=Cryptococcus neoformans var. neoformans serotype D (strain JEC21 / ATCC MYA-565) GN=SLU7 PE=3 SV=1	--	--	--	--	--	K12819	1e-39	161	cnb:CNBD3490	pre-mRNA-processing factor SLU7	-	GO:0046872//metal ion binding	-
Unigene38055_All	232	2	37866	7	92432	gi|392579984|gb|EIW73111.1|	54.7	7e-07	hypothetical protein TREMEDRAFT_59272 [Tremella mesenterica DSM 1558]	--	--	--	--	sp|Q5AED9|BBP_CANAL	47.0	3e-06	Branchpoint-bridging protein OS=Candida albicans (strain SC5314 / ATCC MYA-2876) GN=BBP PE=3 SV=1	--	--	--	--	--	K11238	9e-07	50.8	clu:CLUG_02254	cytokinesis protein	-	-	-
Unigene38056_All	1201	0	0.0000	90	229568	gi|331216045|ref|XP_003320702.1|	715.3	0.0	hypothetical protein PGTG_02724 [Puccinia graminis f. sp. tritici CRL 75-36-700-3] >gi|309299692|gb|EFP76283.1| hypothetical protein PGTG_02724 [Puccinia graminis f. sp. tritici CRL 75-36-700-3]	gi|403160151|ref|XM_003320654.2|	733	0.0	Puccinia graminis f. sp. tritici CRL 75-36-700-3 hypothetical protein (PGTG_02724), mRNA	sp|P24391|TOM40_NEUCR	232	4e-61	Mitochondrial import receptor subunit tom-40 OS=Neurospora crassa (strain ATCC 24698 / 74-OR23-1A / CBS 708.71 / DSM 1257 / FGSC 987) GN=tom-40 PE=1 SV=1	--	--	--	--	--	K11518	7e-79	293	cci:CC1G_04236	mitochondrial import receptor subunit TOM40	GO:0055085//transmembrane transport	-	GO:0005741//mitochondrial outer membrane
Unigene38057_All	584	13	97777	47	246545	gi|296423563|ref|XP_002841323.1|	63.5	3e-09	hypothetical protein [Tuber melanosporum Mel28] >gi|295637560|emb|CAZ85514.1| unnamed protein product [Tuber melanosporum]	--	--	--	--	sp|P78621|SEPA_EMENI	50.8	7e-07	Cytokinesis protein sepA OS=Emericella nidulans (strain FGSC A4 / ATCC 38163 / CBS 112.46 / NRRL 194 / M139) GN=sepA PE=3 SV=2	--	--	--	--	--	K11238	4e-07	53.5	act:ACLA_095600	cytokinesis protein	-	-	-
Unigene38058_All	1197	4	14678	81	207302	gi|331217191|ref|XP_003321274.1|	573.5	3e-162	hypothetical protein PGTG_02316 [Puccinia graminis f. sp. tritici CRL 75-36-700-3] >gi|309300264|gb|EFP76855.1| hypothetical protein PGTG_02316 [Puccinia graminis f. sp. tritici CRL 75-36-700-3]	gi|403160842|ref|XM_003321226.2|	113	2e-22	Puccinia graminis f. sp. tritici CRL 75-36-700-3 hypothetical protein (PGTG_02316), mRNA	sp|Q03529|SCS7_YEAST	255	4e-68	Ceramide very long chain fatty acid hydroxylase SCS7 OS=Saccharomyces cerevisiae (strain ATCC 204508 / S288c) GN=SCS7 PE=1 SV=1	YMR272c_1	155	1e-37	COG5274	Cytochrome b involved in lipid metabolism	K00517	3e-68	258	afm:AFUA_1G15820	[EC:1.14.-.-]	GO:0006633//fatty acid biosynthetic process;GO:0006665//sphingolipid metabolic process;GO:0055114//oxidation-reduction process	GO:0016491//oxidoreductase activity;GO:0005506//iron ion binding;GO:0020037//heme binding	GO:0005783//endoplasmic reticulum
Unigene38059_All	311	6	84742	22	216708	--	--	--	--	--	--	--	--	--	--	--	--	--	--	--	--	--	--	--	--	--	--	-	-	-
Unigene3805_All	566	74	574278	91	492534	--	--	--	--	--	--	--	--	--	--	--	--	--	--	--	--	--	--	--	--	--	--	-	-	-
Unigene38060_All	242	36	653422	21	265837	gi|393244885|gb|EJD52396.1|	81.3	7e-15	transcription regulator [Auricularia delicata TFB-10046 SS5]	--	--	--	--	sp|P32657|CHD1_YEAST	63.9	2e-11	Chromo domain-containing protein 1 OS=Saccharomyces cerevisiae (strain ATCC 204508 / S288c) GN=CHD1 PE=1 SV=1	YER164w	63.9	7e-11	COG0553	Superfamily II DNA/RNA helicases, SNF2 family	K11367	2e-12	70.1	mgr:MGG_04589	chromodomain-helicase-DNA-binding protein 1 [EC:3.6.4.12]	-	GO:1901363;GO:0097159//organic cyclic compound binding	-
Unigene38061_All	586	0	0.0000	47	245704	gi|403163772|ref|XP_003323834.2|	346.7	2e-94	6-phosphofructokinase [Puccinia graminis f. sp. tritici CRL 75-36-700-3] >gi|375164443|gb|EFP79415.2| 6-phosphofructokinase [Puccinia graminis f. sp. tritici CRL 75-36-700-3]	gi|403163771|ref|XM_003323786.2|	236	9e-60	Puccinia graminis f. sp. tritici CRL 75-36-700-3 6-phosphofructokinase (PGTG_05736), mRNA	sp|P16861|K6PF1_YEAST	179	9e-46	6-phosphofructokinase subunit alpha OS=Saccharomyces cerevisiae (strain ATCC 204508 / S288c) GN=PFK1 PE=1 SV=1	YGR240c	179	2e-45	COG0205	6-phosphofructokinase	K00850	2e-52	204	cnb:CNBJ2390	6-phosphofructokinase [EC:2.7.1.11]	GO:0006002//fructose 6-phosphate metabolic process;GO:0016310//phosphorylation;GO:0006096//glycolysis	GO:0003872//6-phosphofructokinase activity;GO:0005524//ATP binding	GO:0005945//6-phosphofructokinase complex
Unigene38062_All	667	0	0.0000	52	238830	gi|403170698|ref|XP_003330001.2|	342.0	6e-93	hypothetical protein PGTG_11938 [Puccinia graminis f. sp. tritici CRL 75-36-700-3] >gi|375168847|gb|EFP85582.2| hypothetical protein PGTG_11938 [Puccinia graminis f. sp. tritici CRL 75-36-700-3]	gi|403170697|ref|XM_003329953.2|	172	1e-40	Puccinia graminis f. sp. tritici CRL 75-36-700-3 hypothetical protein (PGTG_11938), mRNA	sp|Q02804|ARL3_YEAST	90.9	7e-19	ADP-ribosylation factor-like protein 3 OS=Saccharomyces cerevisiae (strain ATCC 204508 / S288c) GN=ARL3 PE=1 SV=1	YDL137w	66.6	3e-11	COG1100	GTPase SAR1 and related small G proteins	K07952	3e-36	150	scm:SCHCODRAFT_59120	ADP-ribosylation factor related protein 1	GO:0007264//small GTPase mediated signal transduction	GO:0005525//GTP binding	GO:0005622//intracellular
Unigene38063_All	635	1	0.6917	47	226744	gi|403166235|ref|XP_003326111.2|	342.8	3e-93	ubiquitin-activating enzyme E1 [Puccinia graminis f. sp. tritici CRL 75-36-700-3] >gi|375166129|gb|EFP81692.2| ubiquitin-activating enzyme E1 [Puccinia graminis f. sp. tritici CRL 75-36-700-3]	gi|403166234|ref|XM_003326063.2|	406	1e-111	Puccinia graminis f. sp. tritici CRL 75-36-700-3 ubiquitin-activating enzyme E1 (PGTG_07941), mRNA	sp|O94609|UBA1_SCHPO	217	5e-57	Ubiquitin-activating enzyme E1 1 OS=Schizosaccharomyces pombe (strain 972 / ATCC 24843) GN=ptr3 PE=1 SV=1	SPBC211.09	217	1e-56	COG0476	Dinucleotide-utilizing enzymes involved in molybdopterin and thiamine biosynthesis family 2	K03178	4e-58	223	cci:CC1G_14580	ubiquitin-activating enzyme E1 [EC:6.3.2.19]	GO:0016567//protein ubiquitination	GO:0016874//ligase activity;GO:0004839//ubiquitin activating enzyme activity;GO:0005524//ATP binding	-
Unigene38064_All	705	0	0.0000	48	208576	gi|403166235|ref|XP_003326111.2|	432.9	3e-120	ubiquitin-activating enzyme E1 [Puccinia graminis f. sp. tritici CRL 75-36-700-3] >gi|375166129|gb|EFP81692.2| ubiquitin-activating enzyme E1 [Puccinia graminis f. sp. tritici CRL 75-36-700-3]	gi|403166234|ref|XM_003326063.2|	359	1e-96	Puccinia graminis f. sp. tritici CRL 75-36-700-3 ubiquitin-activating enzyme E1 (PGTG_07941), mRNA	sp|P52495|UBA1_CANAW	232	2e-61	Ubiquitin-activating enzyme E1 1 OS=Candida albicans (strain WO-1) GN=UBA1 PE=3 SV=2	SPBC211.09	223	2e-58	COG0476	Dinucleotide-utilizing enzymes involved in molybdopterin and thiamine biosynthesis family 2	K03178	1e-86	318	scm:SCHCODRAFT_72403	ubiquitin-activating enzyme E1 [EC:6.3.2.19]	GO:0016567//protein ubiquitination	GO:0016874//ligase activity;GO:0004839//ubiquitin activating enzyme activity;GO:0005524//ATP binding	-
Unigene38065_All	887	0	0.0000	72	248668	gi|403166392|ref|XP_003326254.2|	352.4	8e-96	electron-transferring-flavoprotein dehydrogenase [Puccinia graminis f. sp. tritici CRL 75-36-700-3] >gi|375166225|gb|EFP81835.2| electron-transferring-flavoprotein dehydrogenase [Puccinia graminis f. sp. tritici CRL 75-36-700-3]	gi|403166391|ref|XM_003326206.2|	115	4e-23	Puccinia graminis f. sp. tritici CRL 75-36-700-3 electron-transferring-flavoprotein dehydrogenase (PGTG_08084), mRNA	sp|Q08822|ETFD_YEAST	201	4e-52	Probable electron transfer flavoprotein-ubiquinone oxidoreductase, mitochondrial OS=Saccharomyces cerevisiae (strain ATCC 204508 / S288c) GN=CIR2 PE=1 SV=1	YOR356w	201	1e-51	COG0644	Dehydrogenases (flavoproteins)	K00311	7e-70	263	uma:UM01212.1	electron-transferring-flavoprotein dehydrogenase [EC:1.5.5.1]	GO:0055114//oxidation-reduction process	GO:0051536//iron-sulfur cluster binding;GO:0004174//electron-transferring-flavoprotein dehydrogenase activity	-
Unigene38066_All	731	0	0.0000	34	142486	gi|331252038|ref|XP_003338594.1|	79.7	7e-14	hypothetical protein PGTG_20058 [Puccinia graminis f. sp. tritici CRL 75-36-700-3]	--	--	--	--	--	--	--	--	--	--	--	--	--	--	--	--	--	--	-	-	-
Unigene38067_All	468	0	0.0000	30	196375	gi|331236585|ref|XP_003330951.1|	204.9	5e-52	hypothetical protein PGTG_12488 [Puccinia graminis f. sp. tritici CRL 75-36-700-3] >gi|309309941|gb|EFP86532.1| hypothetical protein PGTG_12488 [Puccinia graminis f. sp. tritici CRL 75-36-700-3]	gi|403171755|ref|XM_003330903.2|	73.8	6e-11	Puccinia graminis f. sp. tritici CRL 75-36-700-3 hypothetical protein (PGTG_12488), mRNA	sp|P27121|DCOR_NEUCR	89.7	8e-19	Ornithine decarboxylase OS=Neurospora crassa (strain ATCC 24698 / 74-OR23-1A / CBS 708.71 / DSM 1257 / FGSC 987) GN=spe-1 PE=2 SV=1	YKL184w	83.2	2e-16	COG0019	Diaminopimelate decarboxylase	K01581	2e-22	103	uma:UM01048.1	ornithine decarboxylase [EC:4.1.1.17]	GO:0006596//polyamine biosynthetic process	GO:0016829//lyase activity	-
Unigene38068_All	1088	0	0.0000	189	532163	gi|331216972|ref|XP_003321165.1|	661.8	0.0	26S proteasome regulatory subunit N6 [Puccinia graminis f. sp. tritici CRL 75-36-700-3] >gi|309300155|gb|EFP76746.1| 26S proteasome regulatory subunit N6 [Puccinia graminis f. sp. tritici CRL 75-36-700-3]	gi|331216971|ref|XM_003321117.1|	684	0.0	Puccinia graminis f. sp. tritici CRL 75-36-700-3 26S proteasome regulatory subunit N6 (PGTG_02207), mRNA	sp|Q9P7S2|RPN6_SCHPO	325	5e-89	Probable 26S proteasome regulatory subunit rpn6 OS=Schizosaccharomyces pombe (strain 972 / ATCC 24843) GN=rpn6 PE=3 SV=1	SPAC23G3.11	325	1e-88	COG5159	26S proteasome regulatory complex component	K03036	2e-122	437	uma:UM02684.1	26S proteasome regulatory subunit N6	-	-	GO:0000502//proteasome complex
Unigene38069_All	731	0	0.0000	94	393933	gi|403171982|ref|XP_003331150.2|	409.5	4e-113	hypothetical protein PGTG_13113 [Puccinia graminis f. sp. tritici CRL 75-36-700-3] >gi|375169659|gb|EFP86731.2| hypothetical protein PGTG_13113 [Puccinia graminis f. sp. tritici CRL 75-36-700-3]	gi|403171981|ref|XM_003331102.2|	139	2e-30	Puccinia graminis f. sp. tritici CRL 75-36-700-3 hypothetical protein (PGTG_13113), mRNA	sp|P48008|SPN3_SCHPO	260	6e-70	Septin homolog spn3 OS=Schizosaccharomyces pombe (strain 972 / ATCC 24843) GN=spn3 PE=1 SV=3	SPBC543.01c	258	9e-69	COG5019	Septin family protein	K12773	5e-35	146	vpo:Kpol_1042p22	sporulation-regulated protein 3	GO:0033205//cell cycle cytokinesis;GO:0045860//positive regulation of protein kinase activity	GO:0005545//1-phosphatidylinositol binding;GO:0005198//structural molecule activity;GO:0005525//GTP binding	GO:0005628//prospore membrane;GO:0072687//meiotic spindle;GO:0043332//mating projection tip;GO:0005876//spindle microtubule;GO:0005619//ascospore wall;GO:0032160//septin filament array;GO:0001400//mating projection base;GO:0005881//cytoplasmic microtubule;GO:0031105//septin complex;GO:0000144//cellular bud neck septin ring
Unigene3806_All	484	9	81678	18	113930	--	--	--	--	--	--	--	--	--	--	--	--	--	--	--	--	--	--	--	--	--	--	-	-	-
Unigene38070_All	279	5	78718	14	153722	--	--	--	--	--	--	--	--	--	--	--	--	--	--	--	--	--	--	--	--	--	--	-	-	-
Unigene38071_All	303	0	0.0000	12	121325	gi|331239319|ref|XP_003332313.1|	55.5	4e-07	hypothetical protein PGTG_14609 [Puccinia graminis f. sp. tritici CRL 75-36-700-3] >gi|309311303|gb|EFP87894.1| hypothetical protein PGTG_14609 [Puccinia graminis f. sp. tritici CRL 75-36-700-3]	--	--	--	--	--	--	--	--	--	--	--	--	--	--	--	--	--	--	-	-	-
Unigene38072_All	395	0	0.0000	16	124089	gi|331246638|ref|XP_003335951.1|	73.2	2e-12	hypothetical protein PGTG_17586 [Puccinia graminis f. sp. tritici CRL 75-36-700-3] >gi|309314941|gb|EFP91532.1| hypothetical protein PGTG_17586 [Puccinia graminis f. sp. tritici CRL 75-36-700-3]	--	--	--	--	--	--	--	--	--	--	--	--	--	--	--	--	--	--	-	-	-
Unigene38073_All	554	1	0.7929	33	182480	gi|403160657|ref|XP_003890500.1|	213.8	1e-54	hypothetical protein PGTG_20794 [Puccinia graminis f. sp. tritici CRL 75-36-700-3] >gi|375170340|gb|EHS64091.1| hypothetical protein PGTG_20794 [Puccinia graminis f. sp. tritici CRL 75-36-700-3]	gi|403160656|ref|XM_003890451.1|	121	4e-25	Puccinia graminis f. sp. tritici CRL 75-36-700-3 hypothetical protein (PGTG_20794), mRNA	sp|P08640|MUC1_YEAST	49.3	2e-06	Flocculation protein FLO11 OS=Saccharomyces cerevisiae (strain ATCC 204508 / S288c) GN=MUC1 PE=1 SV=2	--	--	--	--	--	K01178	7e-06	49.3	sce:YIR019C	glucoamylase [EC:3.2.1.3]	-	-	-
Unigene38074_All	279	8	125948	15	164702	--	--	--	--	--	--	--	--	--	--	--	--	RSc0416	47.8	5e-06	COG0693	Putative intracellular protease/amidase	--	--	--	--	--	-	-	-
Unigene38075_All	303	2	28993	51	515631	gi|328856816|gb|EGG05936.1|	132.9	2e-30	hypothetical protein MELLADRAFT_36460 [Melampsora larici-populina 98AG31]	gi|295668071|ref|XM_002794539.1|	103	5e-20	Paracoccidioides brasiliensis Pb01 vacuolar transporter chaperone 1, mRNA	sp|Q9UR17|VTC1_SCHPO	123	3e-29	Vacuolar transporter chaperone 1 OS=Schizosaccharomyces pombe (strain 972 / ATCC 24843) GN=nrf1 PE=2 SV=1	SPBC21B10.04c	123	9e-29	COG5264	Vacuolar transporter chaperone	--	--	--	--	--	GO:0016237//microautophagy;GO:0006797//polyphosphate metabolic process;GO:0042144//vacuole fusion, non-autophagic;GO:0007034//vacuolar transport	GO:0003729//mRNA binding	GO:0031310//intrinsic to vacuolar membrane;GO:0033254//vacuolar transporter chaperone complex;GO:0005783//endoplasmic reticulum
Unigene38076_All	302	10	145445	18	182590	--	--	--	--	--	--	--	--	--	--	--	--	--	--	--	--	--	--	--	--	--	--	-	-	-
Unigene38077_All	579	1	0.7586	74	391530	gi|331235273|ref|XP_003330297.1|	202.2	6e-51	hypothetical protein PGTG_11634 [Puccinia graminis f. sp. tritici CRL 75-36-700-3] >gi|309309287|gb|EFP85878.1| hypothetical protein PGTG_11634 [Puccinia graminis f. sp. tritici CRL 75-36-700-3]	gi|403171054|ref|XM_003330249.2|	67.9	5e-09	Puccinia graminis f. sp. tritici CRL 75-36-700-3 hypothetical protein (PGTG_11634), mRNA	--	--	--	--	--	--	--	--	--	--	--	--	--	--	-	-	-
Unigene38078_All	727	1	0.6042	51	214905	gi|331246154|ref|XP_003335711.1|	431.0	1e-119	hypothetical protein PGTG_17149 [Puccinia graminis f. sp. tritici CRL 75-36-700-3] >gi|309314701|gb|EFP91292.1| hypothetical protein PGTG_17149 [Puccinia graminis f. sp. tritici CRL 75-36-700-3]	gi|403177141|ref|XM_003335663.2|	341	3e-91	Puccinia graminis f. sp. tritici CRL 75-36-700-3 hypothetical protein (PGTG_17149), mRNA	sp|O94365|UTP15_SCHPO	85.5	3e-17	U3 small nucleolar RNA-associated protein 15 OS=Schizosaccharomyces pombe (strain 972 / ATCC 24843) GN=utp15 PE=3 SV=1	--	--	--	--	--	K14549	1e-35	149	mgl:MGL_0378	U3 small nucleolar RNA-associated protein 15	GO:0006364//rRNA processing	-	GO:0005730//nucleolus
Unigene38079_All	489	0	0.0000	147	920916	--	--	--	--	--	--	--	--	--	--	--	--	--	--	--	--	--	--	--	--	--	--	-	-	-
Unigene3807_All	247	7	124482	7	86819	--	--	--	--	--	--	--	--	--	--	--	--	--	--	--	--	--	--	--	--	--	--	-	-	-
Unigene38080_All	507	0	0.0000	38	229608	gi|331224210|ref|XP_003324777.1|	144.8	8e-34	hypothetical protein PGTG_06314 [Puccinia graminis f. sp. tritici CRL 75-36-700-3] >gi|309303767|gb|EFP80358.1| hypothetical protein PGTG_06314 [Puccinia graminis f. sp. tritici CRL 75-36-700-3]	gi|403164710|ref|XM_003324729.2|	65.9	2e-08	Puccinia graminis f. sp. tritici CRL 75-36-700-3 hypothetical protein (PGTG_06314), mRNA	--	--	--	--	--	--	--	--	--	--	--	--	--	--	-	-	-
Unigene38081_All	542	2	16208	7	39565	--	--	--	--	--	--	--	--	--	--	--	--	--	--	--	--	--	--	--	--	--	--	-	-	-
Unigene38082_All	343	0	0.0000	49	437637	gi|403158938|ref|XP_003319617.2|	208.8	3e-53	hypothetical protein PGTG_01791 [Puccinia graminis f. sp. tritici CRL 75-36-700-3] >gi|375166525|gb|EFP75198.2| hypothetical protein PGTG_01791 [Puccinia graminis f. sp. tritici CRL 75-36-700-3]	gi|403158937|ref|XM_003319569.2|	192	7e-47	Puccinia graminis f. sp. tritici CRL 75-36-700-3 hypothetical protein (PGTG_01791), mRNA	--	--	--	--	--	--	--	--	--	--	--	--	--	--	GO:0097308//cellular response to farnesol;GO:0023014//signal transduction by phosphorylation;GO:0071216;GO:1900445;GO:0006355//regulation of transcription, DNA-dependent;GO:1900436//positive regulation of filamentous growth of a population of unicellular organisms in response to starvation;GO:0000160//two-component signal transduction system (phosphorelay);GO:0009405//pathogenesis;GO:0035556//intracellular signal transduction	GO:0000155//phosphorelay sensor kinase activity;GO:0000156//phosphorelay response regulator activity;GO:0005524//ATP binding	GO:0016021//integral to membrane
Unigene38083_All	360	0	0.0000	9	76586	gi|403158938|ref|XP_003319617.2|	230.3	1e-59	hypothetical protein PGTG_01791 [Puccinia graminis f. sp. tritici CRL 75-36-700-3] >gi|375166525|gb|EFP75198.2| hypothetical protein PGTG_01791 [Puccinia graminis f. sp. tritici CRL 75-36-700-3]	gi|403158937|ref|XM_003319569.2|	281	1e-73	Puccinia graminis f. sp. tritici CRL 75-36-700-3 hypothetical protein (PGTG_01791), mRNA	sp|O14002|MAK2_SCHPO	83.2	4e-17	Peroxide stress-activated histidine kinase mak2 OS=Schizosaccharomyces pombe (strain 972 / ATCC 24843) GN=mak2 PE=3 SV=1	MA2013_2	101	4e-22	COG0642	Signal transduction histidine kinase	K02486	2e-16	83.2	spo:SPAC27E2.09	two-component system, unclassified family, sensor kinase [EC:2.7.13.3]	GO:0000160//two-component signal transduction system (phosphorelay);GO:0035556//intracellular signal transduction;GO:0006355//regulation of transcription, DNA-dependent;GO:0023014//signal transduction by phosphorylation	GO:0000156//phosphorelay response regulator activity;GO:0005524//ATP binding;GO:0000155//phosphorelay sensor kinase activity	GO:0016021//integral to membrane
Unigene38084_All	763	1	0.5757	60	240901	gi|331241164|ref|XP_003333231.1|	313.5	3e-84	hypothetical protein PGTG_14151 [Puccinia graminis f. sp. tritici CRL 75-36-700-3] >gi|309312221|gb|EFP88812.1| hypothetical protein PGTG_14151 [Puccinia graminis f. sp. tritici CRL 75-36-700-3]	gi|403174249|ref|XM_003333183.2|	186	1e-44	Puccinia graminis f. sp. tritici CRL 75-36-700-3 hypothetical protein (PGTG_14151), mRNA	sp|P80547|SCP2_YARLI	67.4	1e-11	Fatty acid-binding protein OS=Yarrowia lipolytica (strain CLIB 122 / E 150) GN=SCP2 PE=1 SV=4	--	--	--	--	--	K00044	5e-12	70.5	pic:PICST_40664	estradiol 17beta-dehydrogenase [EC:1.1.1.62]	-	GO:0032934//sterol binding	-
Unigene38085_All	854	0	0.0000	64	229580	gi|331241625|ref|XP_003333460.1|	177.6	3e-43	hypothetical protein PGTG_14882 [Puccinia graminis f. sp. tritici CRL 75-36-700-3] >gi|309312450|gb|EFP89041.1| hypothetical protein PGTG_14882 [Puccinia graminis f. sp. tritici CRL 75-36-700-3]	--	--	--	--	--	--	--	--	--	--	--	--	--	--	--	--	--	--	-	-	-
Unigene38086_All	210	0	0.0000	48	700219	--	--	--	--	--	--	--	--	--	--	--	--	--	--	--	--	--	--	--	--	--	--	-	-	-
Unigene38087_All	828	0	0.0000	234	865759	--	--	--	--	--	--	--	--	--	--	--	--	--	--	--	--	--	--	--	--	--	--	-	-	-
Unigene38088_All	599	0	0.0000	71	363114	gi|331243442|ref|XP_003334364.1|	305.1	7e-82	hypothetical protein PGTG_16233 [Puccinia graminis f. sp. tritici CRL 75-36-700-3] >gi|309313354|gb|EFP89945.1| hypothetical protein PGTG_16233 [Puccinia graminis f. sp. tritici CRL 75-36-700-3]	gi|403175582|ref|XM_003334316.2|	293	5e-77	Puccinia graminis f. sp. tritici CRL 75-36-700-3 hypothetical protein (PGTG_16233), mRNA	sp|Q9HGL0|YHLC_SCHPO	49.7	2e-06	Uncharacterized ubiquitin-like protein C800.12c OS=Schizosaccharomyces pombe (strain 972 / ATCC 24843) GN=SPBC800.12c PE=4 SV=1	--	--	--	--	--	K04523	4e-09	60.5	afm:AFUA_6G13420	ubiquilin	-	-	-
Unigene38089_All	227	2	38700	2	26991	--	--	--	--	--	--	--	--	--	--	--	--	--	--	--	--	--	--	--	--	--	--	-	-	-
Unigene3808_All	312	19	267489	14	137463	--	--	--	--	--	--	--	--	--	--	--	--	--	--	--	--	--	--	--	--	--	--	-	-	-
Unigene38090_All	439	8	80045	16	111652	gi|388582055|gb|EIM22361.1|	52.0	4e-06	Fibrillarin [Wallemia sebi CBS 633.66]	gi|50548828|ref|XM_501884.1|	58.0	4e-06	Yarrowia lipolytica CLIB122 rRNA methyltransferase NOP1, partial mRNA	sp|P35551|FBRL_SCHPO	51.2	3e-07	rRNA 2'-O-methyltransferase fibrillarin OS=Schizosaccharomyces pombe (strain 972 / ATCC 24843) GN=fib1 PE=1 SV=1	SPBC2D10.10c	51.2	6e-07	COG1889	Fibrillarin-like rRNA methylase	K14563	1e-06	51.2	spo:SPBC2D10.10c	rRNA 2'-O-methyltransferase fibrillarin [EC:2.1.1.-]	-	-	-
Unigene38091_All	426	7	72176	7	50338	gi|388582055|gb|EIM22361.1|	55.1	5e-07	Fibrillarin [Wallemia sebi CBS 633.66]	gi|50548828|ref|XM_501884.1|	58.0	3e-06	Yarrowia lipolytica CLIB122 rRNA methyltransferase NOP1, partial mRNA	sp|P35551|FBRL_SCHPO	53.1	7e-08	rRNA 2'-O-methyltransferase fibrillarin OS=Schizosaccharomyces pombe (strain 972 / ATCC 24843) GN=fib1 PE=1 SV=1	SPBC2D10.10c	53.1	2e-07	COG1889	Fibrillarin-like rRNA methylase	K14563	3e-07	53.1	spo:SPBC2D10.10c	rRNA 2'-O-methyltransferase fibrillarin [EC:2.1.1.-]	-	-	-
Unigene38092_All	1120	1	0.3922	135	369256	gi|331222929|ref|XP_003324138.1|	733.4	0.0	hypothetical protein PGTG_06040 [Puccinia graminis f. sp. tritici CRL 75-36-700-3] >gi|309303128|gb|EFP79719.1| hypothetical protein PGTG_06040 [Puccinia graminis f. sp. tritici CRL 75-36-700-3]	gi|299747722|ref|XM_001837163.2|	87.7	1e-14	Coprinopsis cinerea okayama7#130 t## SSD1 protein, mRNA	sp|O74454|STS5_SCHPO	321	7e-88	Protein sts5 OS=Schizosaccharomyces pombe (strain 972 / ATCC 24843) GN=sts5 PE=1 SV=1	SPCC16C4.09	321	2e-87	COG0557	Exoribonuclease R	K12585	3e-41	168	ani:AN3657.2	exosome complex exonuclease DIS3/RRP44 [EC:3.1.13.-]	-	GO:0004540//ribonuclease activity;GO:0003723//RNA binding	-
Unigene38093_All	931	1	0.4718	286	941083	gi|331222929|ref|XP_003324138.1|	315.8	9e-85	hypothetical protein PGTG_06040 [Puccinia graminis f. sp. tritici CRL 75-36-700-3] >gi|309303128|gb|EFP79719.1| hypothetical protein PGTG_06040 [Puccinia graminis f. sp. tritici CRL 75-36-700-3]	gi|403164056|ref|XM_003324090.2|	452	1e-124	Puccinia graminis f. sp. tritici CRL 75-36-700-3 hypothetical protein (PGTG_06040), mRNA	--	--	--	--	--	--	--	--	--	--	--	--	--	--	-	GO:0004540//ribonuclease activity;GO:0003723//RNA binding	-
Unigene38094_All	2160	2	0.4067	177	251033	gi|331222929|ref|XP_003324138.1|	939.9	0.0	hypothetical protein PGTG_06040 [Puccinia graminis f. sp. tritici CRL 75-36-700-3] >gi|309303128|gb|EFP79719.1| hypothetical protein PGTG_06040 [Puccinia graminis f. sp. tritici CRL 75-36-700-3]	gi|403164056|ref|XM_003324090.2|	900	0.0	Puccinia graminis f. sp. tritici CRL 75-36-700-3 hypothetical protein (PGTG_06040), mRNA	sp|P24276|SSD1_YEAST	60.5	5e-09	Protein SSD1 OS=Saccharomyces cerevisiae (strain ATCC 204508 / S288c) GN=SSD1 PE=1 SV=1	--	--	--	--	--	K11771	2e-06	53.9	abe:ARB_02044	SWI/SNF chromatin-remodeling complex subunit SWI1	-	GO:0004540//ribonuclease activity;GO:0003723//RNA binding	-
Unigene38095_All	328	0	0.0000	55	513689	gi|331222929|ref|XP_003324138.1|	222.2	2e-57	hypothetical protein PGTG_06040 [Puccinia graminis f. sp. tritici CRL 75-36-700-3] >gi|309303128|gb|EFP79719.1| hypothetical protein PGTG_06040 [Puccinia graminis f. sp. tritici CRL 75-36-700-3]	gi|403164056|ref|XM_003324090.2|	349	5e-94	Puccinia graminis f. sp. tritici CRL 75-36-700-3 hypothetical protein (PGTG_06040), mRNA	sp|P24276|SSD1_YEAST	92.4	6e-20	Protein SSD1 OS=Saccharomyces cerevisiae (strain ATCC 204508 / S288c) GN=SSD1 PE=1 SV=1	YDR293c_2	92.4	2e-19	COG0557	Exoribonuclease R	--	--	--	--	--	-	GO:0004540//ribonuclease activity;GO:0003723//RNA binding	-
Unigene38096_All	742	3	17759	108	445894	gi|331222929|ref|XP_003324138.1|	441.4	1e-122	hypothetical protein PGTG_06040 [Puccinia graminis f. sp. tritici CRL 75-36-700-3] >gi|309303128|gb|EFP79719.1| hypothetical protein PGTG_06040 [Puccinia graminis f. sp. tritici CRL 75-36-700-3]	gi|403164056|ref|XM_003324090.2|	359	1e-96	Puccinia graminis f. sp. tritici CRL 75-36-700-3 hypothetical protein (PGTG_06040), mRNA	sp|O14040|DIS3L_SCHPO	147	8e-36	Dis3-like exonuclease C2C4.07c OS=Schizosaccharomyces pombe (strain 972 / ATCC 24843) GN=SPAC2C4.07c PE=3 SV=1	SPAC2C4.07c	147	2e-35	COG0557	Exoribonuclease R	K12585	7e-36	149	cci:CC1G_14595	exosome complex exonuclease DIS3/RRP44 [EC:3.1.13.-]	-	GO:0004540//ribonuclease activity;GO:0003723//RNA binding	-
Unigene38097_All	239	12	220541	22	281992	--	--	--	--	--	--	--	--	--	--	--	--	--	--	--	--	--	--	--	--	--	--	-	-	-
Unigene38098_All	1004	1	0.4375	220	671275	gi|331243203|ref|XP_003334245.1|	254.2	3e-66	hypothetical protein PGTG_15782 [Puccinia graminis f. sp. tritici CRL 75-36-700-3] >gi|309313235|gb|EFP89826.1| hypothetical protein PGTG_15782 [Puccinia graminis f. sp. tritici CRL 75-36-700-3]	--	--	--	--	sp|P41365|LIPB_CANAR	49.3	4e-06	Lipase B OS=Candida antarctica PE=1 SV=1	--	--	--	--	--	--	--	--	--	--	-	-	-
Unigene38099_All	270	0	0.0000	24	272307	gi|331228412|ref|XP_003326873.1|	105.1	4e-22	hypothetical protein PGTG_08410 [Puccinia graminis f. sp. tritici CRL 75-36-700-3] >gi|309305863|gb|EFP82454.1| hypothetical protein PGTG_08410 [Puccinia graminis f. sp. tritici CRL 75-36-700-3]	gi|403167047|ref|XM_003326825.2|	65.9	9e-09	Puccinia graminis f. sp. tritici CRL 75-36-700-3 hypothetical protein (PGTG_08410), mRNA	--	--	--	--	--	--	--	--	--	--	--	--	--	--	GO:0006812//cation transport;GO:0055085//transmembrane transport	GO:0008324//cation transmembrane transporter activity	GO:0016021//integral to membrane
Unigene3809_All	278	13	205402	9	99177	gi|315040063|ref|XP_003169409.1|	52.0	4e-06	hypothetical protein MGYG_08313 [Arthroderma gypseum CBS 118893] >gi|311346099|gb|EFR05302.1| hypothetical protein MGYG_08313 [Arthroderma gypseum CBS 118893]	--	--	--	--	--	--	--	--	--	--	--	--	--	--	--	--	--	--	-	-	-
Unigene380_All	412	19	202564	18	133840	--	--	--	--	--	--	--	--	--	--	--	--	--	--	--	--	--	--	--	--	--	--	-	-	-
Unigene38100_All	209	3	63049	7	102604	--	--	--	--	--	--	--	--	--	--	--	--	--	--	--	--	--	--	--	--	--	--	-	-	-
Unigene38101_All	517	1	0.8496	106	628097	gi|331223135|ref|XP_003324240.1|	150.2	2e-35	methylmalonate-semialdehyde dehydrogenase (acylating) [Puccinia graminis f. sp. tritici CRL 75-36-700-3] >gi|309303230|gb|EFP79821.1| methylmalonate-semialdehyde dehydrogenase (acylating) [Puccinia graminis f. sp. tritici CRL 75-36-700-3]	gi|331223134|ref|XM_003324192.1|	153	1e-34	Puccinia graminis f. sp. tritici CRL 75-36-700-3 methylmalonate-semialdehyde dehydrogenase (acylating) (PGTG_05046), mRNA	--	--	--	--	PA0747	68.9	4e-12	COG1012	NAD-dependent aldehyde dehydrogenases	K00140	1e-26	118	scm:SCHCODRAFT_64380	malonate-semialdehyde dehydrogenase (acetylating) / methylmalonate-semialdehyde dehydrogenase [EC:1.2.1.18 1.2.1.27]	GO:0055114//oxidation-reduction process	GO:0004491//methylmalonate-semialdehyde dehydrogenase (acylating) activity	-
Unigene38102_All	317	0	0.0000	13	125631	gi|403165723|ref|XP_003325699.2|	181.4	5e-45	hypothetical protein PGTG_06901 [Puccinia graminis f. sp. tritici CRL 75-36-700-3] >gi|375165886|gb|EFP81280.2| hypothetical protein PGTG_06901 [Puccinia graminis f. sp. tritici CRL 75-36-700-3]	gi|403165722|ref|XM_003325651.2|	117	3e-24	Puccinia graminis f. sp. tritici CRL 75-36-700-3 hypothetical protein (PGTG_06901), mRNA	--	--	--	--	--	--	--	--	--	K10402	8e-11	64.3	ppl:POSPLDRAFT_96240	kinesin family member 20/23	GO:0007018//microtubule-based movement;GO:0000910//cytokinesis	GO:0005524//ATP binding;GO:0003777//microtubule motor activity	GO:0005875//microtubule associated complex;GO:0005794//Golgi apparatus;GO:0005874//microtubule
Unigene38103_All	274	0	0.0000	10	111805	gi|403165723|ref|XP_003325699.2|	173.7	1e-42	hypothetical protein PGTG_06901 [Puccinia graminis f. sp. tritici CRL 75-36-700-3] >gi|375165886|gb|EFP81280.2| hypothetical protein PGTG_06901 [Puccinia graminis f. sp. tritici CRL 75-36-700-3]	gi|403165722|ref|XM_003325651.2|	168	8e-40	Puccinia graminis f. sp. tritici CRL 75-36-700-3 hypothetical protein (PGTG_06901), mRNA	--	--	--	--	--	--	--	--	--	K10402	7e-13	71.2	cnb:CNBE4830	kinesin family member 20/23	GO:0007018//microtubule-based movement;GO:0000910//cytokinesis	GO:0005524//ATP binding;GO:0003777//microtubule motor activity	GO:0005875//microtubule associated complex;GO:0005794//Golgi apparatus;GO:0005874//microtubule
Unigene38104_All	210	31	648409	26	379285	--	--	--	--	--	--	--	--	--	--	--	--	--	--	--	--	--	--	--	--	--	--	-	-	-
Unigene38105_All	303	4	57986	16	161767	gi|393246248|gb|EJD53757.1|	51.2	8e-06	hypothetical protein AURDEDRAFT_141751 [Auricularia delicata TFB-10046 SS5]	--	--	--	--	--	--	--	--	PM0967	55.8	2e-08	COG0823	Periplasmic component of the Tol biopolymer transport system	--	--	--	--	--	-	-	-
Unigene38106_All	583	0	0.0000	36	189167	gi|328862362|gb|EGG11463.1|	135.6	7e-31	hypothetical protein MELLADRAFT_115262 [Melampsora larici-populina 98AG31]	--	--	--	--	sp|Q6C4X9|OCA1_YARLI	72.4	2e-13	Putative tyrosine-protein phosphatase OCA1 OS=Yarrowia lipolytica (strain CLIB 122 / E 150) GN=OCA1 PE=3 SV=1	--	--	--	--	--	--	--	--	--	--	-	GO:0016787//hydrolase activity	-
Unigene38107_All	452	0	0.0000	105	711644	gi|331226316|ref|XP_003325828.1|	268.5	3e-71	hypothetical protein PGTG_07030 [Puccinia graminis f. sp. tritici CRL 75-36-700-3] >gi|309304818|gb|EFP81409.1| hypothetical protein PGTG_07030 [Puccinia graminis f. sp. tritici CRL 75-36-700-3]	gi|403165900|ref|XM_003325780.2|	157	5e-36	Puccinia graminis f. sp. tritici CRL 75-36-700-3 hypothetical protein (PGTG_07030), mRNA	sp|P40531|GVP36_YEAST	65.9	1e-11	Protein GVP36 OS=Saccharomyces cerevisiae (strain ATCC 204508 / S288c) GN=GVP36 PE=1 SV=1	--	--	--	--	--	--	--	--	--	--	-	-	-
Unigene38108_All	674	0	0.0000	40	181807	gi|403175755|ref|XP_003334517.2|	378.6	6e-104	hypothetical protein PGTG_15946 [Puccinia graminis f. sp. tritici CRL 75-36-700-3] >gi|375171741|gb|EFP90098.2| hypothetical protein PGTG_15946 [Puccinia graminis f. sp. tritici CRL 75-36-700-3]	gi|403175754|ref|XM_003334469.2|	147	8e-33	Puccinia graminis f. sp. tritici CRL 75-36-700-3 hypothetical protein (PGTG_15946), mRNA	sp|Q9UUF2|SYMC_SCHPO	187	4e-48	Probable methionine--tRNA ligase, cytoplasmic OS=Schizosaccharomyces pombe (strain 972 / ATCC 24843) GN=rar1 PE=3 SV=1	SPBC17A3.04c	187	1e-47	COG0143	Methionyl-tRNA synthetase	K01874	1e-56	218	cnb:CNBD2070	methionyl-tRNA synthetase [EC:6.1.1.10]	GO:0006431//methionyl-tRNA aminoacylation	GO:0004825//methionine-tRNA ligase activity;GO:0005524//ATP binding	GO:0017102//methionyl glutamyl tRNA synthetase complex
Unigene38109_All	453	0	0.0000	19	128489	gi|403175755|ref|XP_003334517.2|	329.7	1e-89	hypothetical protein PGTG_15946 [Puccinia graminis f. sp. tritici CRL 75-36-700-3] >gi|375171741|gb|EFP90098.2| hypothetical protein PGTG_15946 [Puccinia graminis f. sp. tritici CRL 75-36-700-3]	gi|50557231|ref|XM_506024.1|	60.0	9e-07	Yarrowia lipolytica YALI0F29843p (YALI0F29843g) mRNA, complete cds	sp|Q9UUF2|SYMC_SCHPO	230	4e-61	Probable methionine--tRNA ligase, cytoplasmic OS=Schizosaccharomyces pombe (strain 972 / ATCC 24843) GN=rar1 PE=3 SV=1	SPBC17A3.04c	230	8e-61	COG0143	Methionyl-tRNA synthetase	K01874	6e-61	231	zro:ZYRO0D07568g	methionyl-tRNA synthetase [EC:6.1.1.10]	GO:0006431//methionyl-tRNA aminoacylation	GO:0004825//methionine-tRNA ligase activity;GO:0005524//ATP binding	GO:0017102//methionyl glutamyl tRNA synthetase complex
Unigene3810_All	325	30	405457	32	301633	--	--	--	--	--	--	--	--	--	--	--	--	--	--	--	--	--	--	--	--	--	--	-	-	-
Unigene38110_All	219	4	80227	9	125895	--	--	--	--	--	--	--	--	--	--	--	--	--	--	--	--	--	--	--	--	--	--	-	-	-
Unigene38111_All	1603	0	0.0000	182	347816	gi|403178073|ref|XP_003336507.2|	876.7	0.0	hypothetical protein PGTG_18178 [Puccinia graminis f. sp. tritici CRL 75-36-700-3] >gi|375173325|gb|EFP92088.2| hypothetical protein PGTG_18178 [Puccinia graminis f. sp. tritici CRL 75-36-700-3]	gi|331242670|ref|XM_003333933.1|	545	1e-152	Puccinia graminis f. sp. tritici CRL 75-36-700-3 translation initiation factor eIF3a, mRNA	sp|Q4P358|EIF3A_USTMA	282	4e-76	Eukaryotic translation initiation factor 3 subunit A OS=Ustilago maydis (strain 521 / FGSC 9021) GN=TIF32 PE=3 SV=2	PM0968	70.9	6e-12	COG3064	Membrane protein involved in colicin uptake	K03254	2e-72	272	uma:UM05455.1	translation initiation factor 3 subunit A	GO:0006413//translational initiation	GO:0003743//translation initiation factor activity	-
Unigene38112_All	356	0	0.0000	215	1850121	--	--	--	--	--	--	--	--	--	--	--	--	--	--	--	--	--	--	--	--	--	--	-	-	-
Unigene38113_All	828	0	0.0000	96	355183	gi|403173418|ref|XP_003889222.1|	437.2	2e-121	alanine transaminase [Puccinia graminis f. sp. tritici CRL 75-36-700-3] >gi|375170533|gb|EHS64142.1| alanine transaminase [Puccinia graminis f. sp. tritici CRL 75-36-700-3]	gi|403173417|ref|XM_003889173.1|	79.8	2e-12	Puccinia graminis f. sp. tritici CRL 75-36-700-3 alanine transaminase (PGTG_21892), mRNA	sp|P52892|ALAT_YEAST	242	3e-64	Probable alanine aminotransferase OS=Saccharomyces cerevisiae (strain ATCC 204508 / S288c) GN=ALT2 PE=1 SV=1	YDR111c	242	6e-64	COG0436	Aspartate/tyrosine/aromatic aminotransferase	K00814	2e-88	324	cnb:CNBG3290	alanine transaminase [EC:2.6.1.2]	GO:0006523//alanine biosynthetic process;GO:0006524//alanine catabolic process	GO:0030170//pyridoxal phosphate binding;GO:0003824//catalytic activity	GO:0005739//mitochondrion
Unigene38114_All	323	6	81593	11	104328	gi|358372808|dbj|GAA89409.1|	51.6	6e-06	hypothetical protein AKAW_07523 [Aspergillus kawachii IFO 4308]	--	--	--	--	--	--	--	--	--	--	--	--	--	--	--	--	--	--	-	-	-
Unigene38115_All	418	1	10508	292	2140022	gi|331246802|ref|XP_003336032.1|	165.2	4e-40	hypothetical protein PGTG_17667 [Puccinia graminis f. sp. tritici CRL 75-36-700-3] >gi|309315022|gb|EFP91613.1| hypothetical protein PGTG_17667 [Puccinia graminis f. sp. tritici CRL 75-36-700-3]	gi|403177535|ref|XM_003335984.2|	131	3e-28	Puccinia graminis f. sp. tritici CRL 75-36-700-3 hypothetical protein (PGTG_17667), mRNA	sp|Q9UW02|THIO_COPCM	97.1	4e-21	Thioredoxin OS=Coprinus comatus PE=1 SV=1	SPAC7D4.07c	87.0	9e-18	COG0526	Thiol-disulfide isomerase and thioredoxins	K03671	4e-25	112	afv:AFLA_099150	thioredoxin 1	GO:0045454//cell redox homeostasis;GO:0006662//glycerol ether metabolic process	GO:0009055//electron carrier activity;GO:0015035//protein disulfide oxidoreductase activity	-
Unigene38116_All	229	2	38362	116	1551794	--	--	--	--	--	--	--	--	--	--	--	--	--	--	--	--	--	--	--	--	--	--	-	-	-
Unigene38117_All	304	0	0.0000	316	3184382	gi|331211809|ref|XP_003307174.1|	152.9	2e-36	40S ribosomal protein S20 [Puccinia graminis f. sp. tritici CRL 75-36-700-3] >gi|309297577|gb|EFP74168.1| 40S ribosomal protein S20 [Puccinia graminis f. sp. tritici CRL 75-36-700-3]	gi|403157774|ref|XM_003307126.2|	301	1e-79	Puccinia graminis f. sp. tritici CRL 75-36-700-3 40S ribosomal protein S20 (PGTG_00124), mRNA	sp|O74893|RS20_SCHPO	90.5	2e-19	40S ribosomal protein S20 OS=Schizosaccharomyces pombe (strain 972 / ATCC 24843) GN=rps20 PE=1 SV=1	SPCC576.09	90.5	7e-19	COG0051	Ribosomal protein S10	K02969	3e-24	108	cci:CC1G_03005	small subunit ribosomal protein S20e	GO:0006412//translation	GO:0003735//structural constituent of ribosome;GO:0003723//RNA binding	GO:0015935//small ribosomal subunit
Unigene38118_All	242	1	18151	449	5683850	gi|331211809|ref|XP_003307174.1|	95.5	3e-19	40S ribosomal protein S20 [Puccinia graminis f. sp. tritici CRL 75-36-700-3] >gi|309297577|gb|EFP74168.1| 40S ribosomal protein S20 [Puccinia graminis f. sp. tritici CRL 75-36-700-3]	gi|403157774|ref|XM_003307126.2|	133	4e-29	Puccinia graminis f. sp. tritici CRL 75-36-700-3 40S ribosomal protein S20 (PGTG_00124), mRNA	sp|O74893|RS20_SCHPO	82.4	6e-17	40S ribosomal protein S20 OS=Schizosaccharomyces pombe (strain 972 / ATCC 24843) GN=rps20 PE=1 SV=1	SPCC576.09	82.4	2e-16	COG0051	Ribosomal protein S10	K02969	2e-17	86.7	yli:YALI0E20581g	small subunit ribosomal protein S20e	GO:0006412//translation	GO:0003735//structural constituent of ribosome;GO:0003723//RNA binding	GO:0015935//small ribosomal subunit
Unigene38119_All	236	1	18612	12	155769	gi|403166005|ref|XP_003889974.1|	155.2	4e-37	hypothetical protein PGTG_21386 [Puccinia graminis f. sp. tritici CRL 75-36-700-3] >gi|375166030|gb|EHS63044.1| hypothetical protein PGTG_21386 [Puccinia graminis f. sp. tritici CRL 75-36-700-3]	gi|331226502|ref|XM_003325873.1|	206	3e-51	Puccinia graminis f. sp. tritici CRL 75-36-700-3 Yna1p, mRNA	sp|P40991|NOP2_YEAST	109	5e-25	Putative ribosomal RNA methyltransferase Nop2 OS=Saccharomyces cerevisiae (strain ATCC 204508 / S288c) GN=NOP2 PE=1 SV=1	YNL061w_2	109	1e-24	COG0144	tRNA and rRNA cytosine-C5-methylases	K14835	1e-30	130	cnb:CNBB3490	ribosomal RNA methyltransferase Nop2 [EC:2.1.1.-]	GO:0006364//rRNA processing;GO:0032259//methylation	GO:0008757//S-adenosylmethionine-dependent methyltransferase activity;GO:0003723//RNA binding	-
Unigene3811_All	269	21	342905	18	204990	--	--	--	--	--	--	--	--	--	--	--	--	--	--	--	--	--	--	--	--	--	--	-	-	-
Unigene38120_All	1073	1	0.4094	63	179867	gi|403166005|ref|XP_003889974.1|	334.0	4e-90	hypothetical protein PGTG_21386 [Puccinia graminis f. sp. tritici CRL 75-36-700-3] >gi|375166030|gb|EHS63044.1| hypothetical protein PGTG_21386 [Puccinia graminis f. sp. tritici CRL 75-36-700-3]	gi|331226502|ref|XM_003325873.1|	226	2e-56	Puccinia graminis f. sp. tritici CRL 75-36-700-3 Yna1p, mRNA	sp|Q6FSU1|PESC_CANGA	51.2	1e-06	Pescadillo homolog OS=Candida glabrata (strain ATCC 2001 / CBS 138 / JCM 3761 / NBRC 0622 / NRRL Y-65) GN=NOP7 PE=3 SV=1	SPBP8B7.20c	152	1e-36	COG0144	tRNA and rRNA cytosine-C5-methylases	K14835	7e-41	167	pan:PODANSg10107	ribosomal RNA methyltransferase Nop2 [EC:2.1.1.-]	GO:0006364//rRNA processing;GO:0032259//methylation	GO:0008757//S-adenosylmethionine-dependent methyltransferase activity;GO:0003723//RNA binding	-
Unigene38121_All	790	0	0.0000	52	201645	gi|403160007|ref|XP_003320572.2|	78.6	1e-13	hypothetical protein PGTG_02594 [Puccinia graminis f. sp. tritici CRL 75-36-700-3] >gi|375169372|gb|EFP76153.2| hypothetical protein PGTG_02594 [Puccinia graminis f. sp. tritici CRL 75-36-700-3]	--	--	--	--	sp|Q09330|MLO3_SCHPO	67.8	8e-12	mRNA export protein mlo3 OS=Schizosaccharomyces pombe (strain 972 / ATCC 24843) GN=mlo3 PE=1 SV=1	--	--	--	--	--	K12881	2e-13	75.5	cpw:CPC735_022940	THO complex subunit 4	-	-	-
Unigene38122_All	319	18	247850	18	172860	--	--	--	--	--	--	--	--	--	--	--	--	--	--	--	--	--	--	--	--	--	--	-	-	-
Unigene38123_All	406	1	10819	3	22636	gi|384495003|gb|EIE85494.1|	99.4	2e-20	seryl-tRNA synthetase [Rhizopus delemar RA 99-880]	--	--	--	--	sp|Q9HGT6|SYSC_CANAL	95.5	1e-20	Serine--tRNA ligase, cytoplasmic OS=Candida albicans (strain SC5314 / ATCC MYA-2876) GN=SES1 PE=1 SV=1	SPAC29A4.15	89.7	1e-18	COG0172	Seryl-tRNA synthetase	K01875	3e-23	105	uma:UM00865.1	seryl-tRNA synthetase [EC:6.1.1.11]	GO:0006418//tRNA aminoacylation for protein translation	GO:0004812//aminoacyl-tRNA ligase activity;GO:0000166//nucleotide binding	-
Unigene38124_All	774	0	0.0000	60	237477	gi|403167562|ref|XP_003327347.2|	384.0	2e-105	hypothetical protein PGTG_09896 [Puccinia graminis f. sp. tritici CRL 75-36-700-3] >gi|375167086|gb|EFP82928.2| hypothetical protein PGTG_09896 [Puccinia graminis f. sp. tritici CRL 75-36-700-3]	gi|403167561|ref|XM_003327299.2|	151	6e-34	Puccinia graminis f. sp. tritici CRL 75-36-700-3 hypothetical protein (PGTG_09896), mRNA	sp|Q10483|YDFB_SCHPO	96.3	2e-20	Uncharacterized protein C17C9.11c OS=Schizosaccharomyces pombe (strain 972 / ATCC 24843) GN=SPAC17C9.11c PE=4 SV=2	--	--	--	--	--	K03260	8e-08	56.6	cci:CC1G_12096	translation initiation factor 4G	-	GO:0008270//zinc ion binding	GO:0005622//intracellular
Unigene38125_All	371	8	94716	15	123859	gi|331241444|ref|XP_003333370.1|	81.6	5e-15	hAT family dimerization domain-containing protein [Puccinia graminis f. sp. tritici CRL 75-36-700-3]	--	--	--	--	--	--	--	--	--	--	--	--	--	--	--	--	--	--	-	-	-
Unigene38126_All	843	1	0.5210	85	308889	gi|331248951|ref|XP_003337096.1|	229.2	1e-58	RING-box protein 1 [Puccinia graminis f. sp. tritici CRL 75-36-700-3] >gi|309316086|gb|EFP92677.1| RING-box protein 1 [Puccinia graminis f. sp. tritici CRL 75-36-700-3]	gi|403178700|ref|XM_003337048.2|	260	9e-67	Puccinia graminis f. sp. tritici CRL 75-36-700-3 RING-box protein 1 (PGTG_18192), mRNA	sp|O13959|RBX1_SCHPO	180	1e-45	RING-box protein pip1 OS=Schizosaccharomyces pombe (strain 972 / ATCC 24843) GN=pip1 PE=1 SV=2	SPAC23H4.18c	180	3e-45	COG5194	Component of SCF ubiquitin ligase and anaphase-promoting complex	K03868	7e-51	199	pno:SNOG_09105	RING-box protein 1	-	GO:0008270//zinc ion binding	-
Unigene38127_All	623	1	0.7050	62	304870	gi|331243151|ref|XP_003334219.1|	126.7	3e-28	hypothetical protein PGTG_15756 [Puccinia graminis f. sp. tritici CRL 75-36-700-3]	gi|403175387|ref|XM_003888958.1|	103	1e-19	Puccinia graminis f. sp. tritici CRL 75-36-700-3 hypothetical protein (PGTG_22244), mRNA	--	--	--	--	--	--	--	--	--	K10739	1e-12	72.4	pte:PTT_20305	replication factor A2	-	-	-
Unigene38128_All	560	0	0.0000	63	344639	gi|403159626|ref|XP_003320221.2|	194.5	1e-48	hypothetical protein PGTG_01133 [Puccinia graminis f. sp. tritici CRL 75-36-700-3] >gi|375168177|gb|EFP75802.2| hypothetical protein PGTG_01133 [Puccinia graminis f. sp. tritici CRL 75-36-700-3]	gi|403159625|ref|XM_003320173.2|	291	2e-76	Puccinia graminis f. sp. tritici CRL 75-36-700-3 hypothetical protein (PGTG_01133), mRNA	--	--	--	--	PH0207	55.1	7e-08	COG1167	Transcriptional regulators containing a DNA-binding HTH domain and an aminotransferase domain (MocR family) and their eukaryotic orthologs	K14265	1e-21	101	uma:UM01804.1	tryptophan aminotransferase [EC:2.6.1.27]	GO:0009058//biosynthetic process	GO:0030170//pyridoxal phosphate binding;GO:0003824//catalytic activity	-
Unigene38129_All	475	0	0.0000	20	128988	gi|403178891|ref|XP_003337250.2|	238.8	3e-62	hypothetical protein PGTG_18895 [Puccinia graminis f. sp. tritici CRL 75-36-700-3] >gi|375164523|gb|EFP92831.2| hypothetical protein PGTG_18895 [Puccinia graminis f. sp. tritici CRL 75-36-700-3]	gi|403178890|ref|XM_003337202.2|	127	5e-27	Puccinia graminis f. sp. tritici CRL 75-36-700-3 hypothetical protein (PGTG_18895), mRNA	sp|O14301|YE85_SCHPO	52.4	2e-07	Uncharacterized WD repeat-containing protein C9G1.05 OS=Schizosaccharomyces pombe (strain 972 / ATCC 24843) GN=SPAC9G1.05 PE=3 SV=1	--	--	--	--	--	--	--	--	--	--	-	-	-
Unigene3812_All	240	8	146415	9	114880	--	--	--	--	--	--	--	--	--	--	--	--	--	--	--	--	--	--	--	--	--	--	-	-	-
Unigene38130_All	1890	1	0.2324	323	523543	gi|331246414|ref|XP_003335840.1|	32.3	0.0	RNP domain-containing protein [Puccinia graminis f. sp. tritici CRL 75-36-700-3]	gi|331246413|ref|XM_003335792.1|	416	1e-113	Puccinia graminis f. sp. tritici CRL 75-36-700-3 RNP domain-containing protein, mRNA	sp|Q9P3U1|YKX5_SCHPO	226	3e-59	Uncharacterized RNA-binding protein C328.05 OS=Schizosaccharomyces pombe (strain 972 / ATCC 24843) GN=SPAC328.05 PE=4 SV=3	YCL011c	166	2e-40	COG0724	RNA-binding proteins (RRM domain)	K11294	2e-23	110	act:ACLA_035670	nucleolin	-	GO:0003676//nucleic acid binding;GO:0000166//nucleotide binding	-
Unigene38131_All	557	1	0.7886	36	197997	--	--	--	--	--	--	--	--	--	--	--	--	--	--	--	--	--	--	--	--	--	--	-	-	-
Unigene38132_All	414	0	0.0000	33	244189	gi|331242860|ref|XP_003334075.1|	193.0	1e-48	hypothetical protein PGTG_15619 [Puccinia graminis f. sp. tritici CRL 75-36-700-3] >gi|309313065|gb|EFP89656.1| hypothetical protein PGTG_15619 [Puccinia graminis f. sp. tritici CRL 75-36-700-3]	--	--	--	--	--	--	--	--	--	--	--	--	--	--	--	--	--	--	GO:0006886//intracellular protein transport	GO:0015450//P-P-bond-hydrolysis-driven protein transmembrane transporter activity	GO:0005744//mitochondrial inner membrane presequence translocase complex
Unigene38133_All	580	0	0.0000	51	269373	gi|331242860|ref|XP_003334075.1|	243.4	2e-63	hypothetical protein PGTG_15619 [Puccinia graminis f. sp. tritici CRL 75-36-700-3] >gi|309313065|gb|EFP89656.1| hypothetical protein PGTG_15619 [Puccinia graminis f. sp. tritici CRL 75-36-700-3]	gi|403175221|ref|XM_003334027.2|	69.9	1e-09	Puccinia graminis f. sp. tritici CRL 75-36-700-3 hypothetical protein (PGTG_15619), mRNA	--	--	--	--	--	--	--	--	--	--	--	--	--	--	GO:0006886//intracellular protein transport	GO:0015450//P-P-bond-hydrolysis-driven protein transmembrane transporter activity	GO:0005744//mitochondrial inner membrane presequence translocase complex
Unigene38134_All	1101	1	0.3990	513	1427387	gi|331244023|ref|XP_003334653.1|	425.6	1e-117	histone chaperone ASF1 [Puccinia graminis f. sp. tritici CRL 75-36-700-3] >gi|309313643|gb|EFP90234.1| histone chaperone ASF1 [Puccinia graminis f. sp. tritici CRL 75-36-700-3]	gi|403175908|ref|XM_003334605.2|	297	6e-78	Puccinia graminis f. sp. tritici CRL 75-36-700-3 histone chaperone ASF1 (PGTG_16512), mRNA	sp|Q59MV1|ASF1_CANAL	203	2e-52	Histone chaperone ASF1 OS=Candida albicans (strain SC5314 / ATCC MYA-2876) GN=ASF1 PE=3 SV=1	YJL115w	188	1e-47	COG5137	Histone chaperone involved in gene silencing	K10753	4e-52	204	ctp:CTRG_03143	histone chaperone ASF1	GO:0006333//chromatin assembly or disassembly	-	GO:0005634//nucleus
Unigene38135_All	1559	4	11270	3059	6010976	--	--	--	--	--	--	--	--	--	--	--	--	--	--	--	--	--	--	--	--	--	--	-	-	-
Unigene38136_All	248	0	0.0000	0	0.0000	--	--	--	--	--	--	--	--	--	--	--	--	--	--	--	--	--	--	--	--	--	--	-	-	-
Unigene38137_All	530	2	16575	92	531770	gi|331216872|ref|XP_003321115.1|	206.1	3e-52	hydroxyacylglutathione hydrolase [Puccinia graminis f. sp. tritici CRL 75-36-700-3] >gi|309300105|gb|EFP76696.1| hydroxyacylglutathione hydrolase [Puccinia graminis f. sp. tritici CRL 75-36-700-3]	gi|403160641|ref|XM_003321067.2|	141	4e-31	Puccinia graminis f. sp. tritici CRL 75-36-700-3 hydroxyacylglutathione hydrolase (PGTG_02157), mRNA	sp|Q9UT36|GLO21_SCHPO	112	2e-25	Probable hydroxyacylglutathione hydrolase C824.07 OS=Schizosaccharomyces pombe (strain 972 / ATCC 24843) GN=SPAC824.07 PE=3 SV=1	SPAC824.07	112	5e-25	COG0491	Zn-dependent hydrolases, including glyoxylases	K01069	9e-29	125	ppa:PAS_chr3_0783	hydroxyacylglutathione hydrolase [EC:3.1.2.6]	GO:0006750//glutathione biosynthetic process	GO:0004416//hydroxyacylglutathione hydrolase activity;GO:0008270//zinc ion binding	-
Unigene38138_All	523	0	0.0000	52	304588	gi|403170491|ref|XP_003329832.2|	144.4	1e-33	hypothetical protein PGTG_11769 [Puccinia graminis f. sp. tritici CRL 75-36-700-3] >gi|403178256|ref|XP_003888693.1| hypothetical protein PGTG_22585 [Puccinia graminis f. sp. tritici CRL 75-36-700-3] >gi|375164077|gb|EHS62586.1| hypothetical protein PGTG_22585 [Puccinia graminis f. sp. tritici CRL 75-36-700-3] >gi|375168748|gb|EFP85413.2| hypothetical protein PGTG_11769 [Puccinia graminis f. sp. tritici CRL 75-36-700-3]	gi|403170490|ref|XM_003329784.2|	61.9	3e-07	Puccinia graminis f. sp. tritici CRL 75-36-700-3 hypothetical protein (PGTG_11769), mRNA	--	--	--	--	--	--	--	--	--	--	--	--	--	--	-	-	-
Unigene38139_All	735	1	0.5976	282	1175367	--	--	--	--	--	--	--	--	--	--	--	--	--	--	--	--	--	--	--	--	--	--	-	-	-
Unigene3813_All	258	7	119175	5	59369	--	--	--	--	--	--	--	--	--	--	--	--	--	--	--	--	--	--	--	--	--	--	-	-	-
Unigene38140_All	406	0	0.0000	21	158455	gi|403168824|ref|XP_003328420.2|	256.9	1e-67	hypothetical protein PGTG_09714 [Puccinia graminis f. sp. tritici CRL 75-36-700-3] >gi|375167675|gb|EFP84001.2| hypothetical protein PGTG_09714 [Puccinia graminis f. sp. tritici CRL 75-36-700-3]	gi|403168823|ref|XM_003328372.2|	317	2e-84	Puccinia graminis f. sp. tritici CRL 75-36-700-3 hypothetical protein (PGTG_09714), mRNA	sp|P34077|NIC96_YEAST	97.1	4e-21	Nucleoporin NIC96 OS=Saccharomyces cerevisiae (strain ATCC 204508 / S288c) GN=NIC96 PE=1 SV=2	--	--	--	--	--	K14309	3e-24	109	uma:UM03813.1	nuclear pore complex protein Nup93	GO:0006810//transport	-	GO:0005643//nuclear pore
Unigene38141_All	630	1	0.6972	36	175055	gi|403168824|ref|XP_003328420.2|	394.8	7e-109	hypothetical protein PGTG_09714 [Puccinia graminis f. sp. tritici CRL 75-36-700-3] >gi|375167675|gb|EFP84001.2| hypothetical protein PGTG_09714 [Puccinia graminis f. sp. tritici CRL 75-36-700-3]	gi|403168823|ref|XM_003328372.2|	450	1e-124	Puccinia graminis f. sp. tritici CRL 75-36-700-3 hypothetical protein (PGTG_09714), mRNA	sp|O94418|MUG87_SCHPO	125	2e-29	Meiotically up-regulated gene 87 protein OS=Schizosaccharomyces pombe (strain 972 / ATCC 24843) GN=mug87 PE=1 SV=1	--	--	--	--	--	K14309	4e-49	193	uma:UM03813.1	nuclear pore complex protein Nup93	GO:0006810//transport	-	GO:0005643//nuclear pore
Unigene38142_All	600	1	0.7321	39	199125	gi|403170829|ref|XP_003330110.2|	375.2	5e-103	hypothetical protein PGTG_11020 [Puccinia graminis f. sp. tritici CRL 75-36-700-3] >gi|375168908|gb|EFP85691.2| hypothetical protein PGTG_11020 [Puccinia graminis f. sp. tritici CRL 75-36-700-3]	gi|403170828|ref|XM_003330062.2|	480	1e-133	Puccinia graminis f. sp. tritici CRL 75-36-700-3 hypothetical protein (PGTG_11020), mRNA	sp|P87219|SOU1_CANAL	76.6	1e-14	Sorbose reductase SOU1 OS=Candida albicans (strain SC5314 / ATCC MYA-2876) GN=SOU1 PE=1 SV=1	TM1724	93.6	2e-19	COG1028	Dehydrogenases with different specificities (related to short-chain alcohol dehydrogenases)	K00065	4e-16	83.6	cpw:CPC735_009770	2-deoxy-D-gluconate 3-dehydrogenase [EC:1.1.1.125]	GO:0055114//oxidation-reduction process	GO:0016491//oxidoreductase activity;GO:0000166//nucleotide binding	-
Unigene38143_All	308	0	0.0000	25	248657	--	--	--	--	--	--	--	--	--	--	--	--	--	--	--	--	--	--	--	--	--	--	-	-	-
Unigene38144_All	510	0	0.0000	35	210237	gi|331214324|ref|XP_003319843.1|	234.6	8e-61	hypothetical protein PGTG_00755 [Puccinia graminis f. sp. tritici CRL 75-36-700-3] >gi|309298833|gb|EFP75424.1| hypothetical protein PGTG_00755 [Puccinia graminis f. sp. tritici CRL 75-36-700-3]	gi|403159197|ref|XM_003319795.2|	159	2e-36	Puccinia graminis f. sp. tritici CRL 75-36-700-3 hypothetical protein (PGTG_00755), mRNA	--	--	--	--	--	--	--	--	--	--	--	--	--	--	-	-	-
Unigene38145_All	341	2	25762	15	134756	gi|331214324|ref|XP_003319843.1|	97.1	1e-19	hypothetical protein PGTG_00755 [Puccinia graminis f. sp. tritici CRL 75-36-700-3] >gi|309298833|gb|EFP75424.1| hypothetical protein PGTG_00755 [Puccinia graminis f. sp. tritici CRL 75-36-700-3]	--	--	--	--	--	--	--	--	--	--	--	--	--	--	--	--	--	--	-	-	-
Unigene38146_All	456	1	0.9633	18	120926	gi|403157889|ref|XP_003307255.2|	184.1	8e-46	hypothetical protein PGTG_00205 [Puccinia graminis f. sp. tritici CRL 75-36-700-3] >gi|375163593|gb|EFP74249.2| hypothetical protein PGTG_00205 [Puccinia graminis f. sp. tritici CRL 75-36-700-3]	gi|403157888|ref|XM_003307207.2|	163	9e-38	Puccinia graminis f. sp. tritici CRL 75-36-700-3 hypothetical protein (PGTG_00205), mRNA	--	--	--	--	--	--	--	--	--	--	--	--	--	--	-	-	-
Unigene38147_All	238	0	0.0000	23	296048	--	--	--	--	--	--	--	--	--	--	--	--	--	--	--	--	--	--	--	--	--	--	-	-	-
Unigene38148_All	282	0	0.0000	36	391080	--	--	--	--	--	--	--	--	--	--	--	--	--	--	--	--	--	--	--	--	--	--	-	-	-
Unigene38149_All	206	0	0.0000	17	252809	--	--	--	--	--	--	--	--	--	--	--	--	--	--	--	--	--	--	--	--	--	--	-	-	-
Unigene3814_All	220	6	119794	8	111398	--	--	--	--	--	--	--	--	--	--	--	--	--	--	--	--	--	--	--	--	--	--	-	-	-
Unigene38150_All	602	0	0.0000	0	0.0000	--	--	--	--	--	--	--	--	--	--	--	--	--	--	--	--	--	--	--	--	--	--	-	-	-
Unigene38151_All	464	0	0.0000	46	303705	gi|403174719|ref|XP_003333645.2|	297.4	7e-80	coatomer protein complex, subunit alpha (xenin) [Puccinia graminis f. sp. tritici CRL 75-36-700-3] >gi|375171094|gb|EFP89226.2| coatomer protein complex, subunit alpha (xenin) [Puccinia graminis f. sp. tritici CRL 75-36-700-3]	gi|403174718|ref|XM_003333597.2|	359	7e-97	Puccinia graminis f. sp. tritici CRL 75-36-700-3 coatomer protein complex, subunit alpha (xenin) (PGTG_15067), mRNA	sp|P53622|COPA_YEAST	55.8	1e-08	Coatomer subunit alpha OS=Saccharomyces cerevisiae (strain ATCC 204508 / S288c) GN=COP1 PE=1 SV=2	--	--	--	--	--	K05236	9e-34	141	cci:CC1G_07680	coatomer protein complex, subunit alpha (xenin)	GO:0016192//vesicle-mediated transport;GO:0006886//intracellular protein transport	GO:0005198//structural molecule activity	GO:0030126//COPI vesicle coat
Unigene38152_All	485	0	0.0000	41	258973	gi|403174719|ref|XP_003333645.2|	325.1	3e-88	coatomer protein complex, subunit alpha (xenin) [Puccinia graminis f. sp. tritici CRL 75-36-700-3] >gi|375171094|gb|EFP89226.2| coatomer protein complex, subunit alpha (xenin) [Puccinia graminis f. sp. tritici CRL 75-36-700-3]	gi|403174718|ref|XM_003333597.2|	385	1e-104	Puccinia graminis f. sp. tritici CRL 75-36-700-3 coatomer protein complex, subunit alpha (xenin) (PGTG_15067), mRNA	sp|P53622|COPA_YEAST	193	6e-50	Coatomer subunit alpha OS=Saccharomyces cerevisiae (strain ATCC 204508 / S288c) GN=COP1 PE=1 SV=2	ECU01g1290	55.8	3e-08	COG2319	FOG: WD40 repeat	K05236	2e-69	259	cnb:CNBG4300	coatomer protein complex, subunit alpha (xenin)	GO:0016192//vesicle-mediated transport;GO:0006886//intracellular protein transport	GO:0005198//structural molecule activity	GO:0030126//COPI vesicle coat
Unigene38153_All	403	1	10899	32	243252	gi|403174719|ref|XP_003333645.2|	256.9	1e-67	coatomer protein complex, subunit alpha (xenin) [Puccinia graminis f. sp. tritici CRL 75-36-700-3] >gi|375171094|gb|EFP89226.2| coatomer protein complex, subunit alpha (xenin) [Puccinia graminis f. sp. tritici CRL 75-36-700-3]	gi|403174718|ref|XM_003333597.2|	319	6e-85	Puccinia graminis f. sp. tritici CRL 75-36-700-3 coatomer protein complex, subunit alpha (xenin) (PGTG_15067), mRNA	sp|P53622|COPA_YEAST	135	9e-33	Coatomer subunit alpha OS=Saccharomyces cerevisiae (strain ATCC 204508 / S288c) GN=COP1 PE=1 SV=2	--	--	--	--	--	K05236	3e-56	215	cnb:CNBG4300	coatomer protein complex, subunit alpha (xenin)	GO:0016192//vesicle-mediated transport;GO:0006886//intracellular protein transport	GO:0005198//structural molecule activity	GO:0030126//COPI vesicle coat
Unigene38154_All	872	1	0.5037	110	386445	gi|403174719|ref|XP_003333645.2|	519.2	5e-146	coatomer protein complex, subunit alpha (xenin) [Puccinia graminis f. sp. tritici CRL 75-36-700-3] >gi|375171094|gb|EFP89226.2| coatomer protein complex, subunit alpha (xenin) [Puccinia graminis f. sp. tritici CRL 75-36-700-3]	gi|403174718|ref|XM_003333597.2|	468	1e-129	Puccinia graminis f. sp. tritici CRL 75-36-700-3 coatomer protein complex, subunit alpha (xenin) (PGTG_15067), mRNA	sp|P53622|COPA_YEAST	154	6e-38	Coatomer subunit alpha OS=Saccharomyces cerevisiae (strain ATCC 204508 / S288c) GN=COP1 PE=1 SV=2	--	--	--	--	--	K05236	7e-75	279	cnb:CNBG4300	coatomer protein complex, subunit alpha (xenin)	GO:0016192//vesicle-mediated transport;GO:0006886//intracellular protein transport	GO:0005198//structural molecule activity	GO:0030126//COPI vesicle coat
Unigene38155_All	299	9	132214	20	204913	gi|213410557|ref|XP_002176048.1|	65.9	3e-10	serine/threonine-protein kinase ppk15 [Schizosaccharomyces japonicus yFS275] >gi|212004095|gb|EEB09755.1| serine/threonine-protein kinase ppk15 [Schizosaccharomyces japonicus yFS275]	--	--	--	--	sp|Q9P6P3|PPK15_SCHPO	62.4	7e-11	Serine/threonine-protein kinase ppk15 OS=Schizosaccharomyces pombe (strain 972 / ATCC 24843) GN=ppk15 PE=1 SV=1	--	--	--	--	--	K08825	1e-10	63.5	ppa:PAS_chr2-2_0103	dual-specificity tyrosine-(Y)-phosphorylation regulated kinase [EC:2.7.12.1]	-	GO:0004672//protein kinase activity	-
Unigene38156_All	452	4	38871	703	4764623	gi|403166488|ref|XP_003326359.2|	112.5	3e-24	hypothetical protein PGTG_08189 [Puccinia graminis f. sp. tritici CRL 75-36-700-3] >gi|375166271|gb|EFP81940.2| hypothetical protein PGTG_08189 [Puccinia graminis f. sp. tritici CRL 75-36-700-3]	gi|270358650|gb|GU205379.1|	60.0	9e-07	Cryptococcus heveanensis strain CBS569 genomic sequence	sp|Q96W55|RL39_CANAX	81.6	2e-16	60S ribosomal protein L39 OS=Candida albicans GN=RPL39 PE=3 SV=1	YJL189w	74.7	6e-14	COG2167	Ribosomal protein L39E	K02924	2e-18	90.5	scm:SCHCODRAFT_57671	large subunit ribosomal protein L39e	GO:0006412//translation	GO:0003735//structural constituent of ribosome	GO:0005840//ribosome
Unigene38157_All	440	44	439245	85	591804	--	--	--	--	--	--	--	--	--	--	--	--	--	--	--	--	--	--	--	--	--	--	-	-	-
Unigene38158_All	433	1	10144	121	856070	gi|331226894|ref|XP_003326116.1|	86.3	2e-16	hypothetical protein PGTG_07946 [Puccinia graminis f. sp. tritici CRL 75-36-700-3] >gi|309305106|gb|EFP81697.1| hypothetical protein PGTG_07946 [Puccinia graminis f. sp. tritici CRL 75-36-700-3]	--	--	--	--	--	--	--	--	--	--	--	--	--	--	--	--	--	--	-	-	-
Unigene38159_All	226	1	19436	51	691311	gi|403167936|ref|XP_003327654.2|	121.7	5e-27	hypothetical protein PGTG_09188 [Puccinia graminis f. sp. tritici CRL 75-36-700-3] >gi|375167265|gb|EFP83235.2| hypothetical protein PGTG_09188 [Puccinia graminis f. sp. tritici CRL 75-36-700-3]	gi|403167935|ref|XM_003327606.2|	79.8	5e-13	Puccinia graminis f. sp. tritici CRL 75-36-700-3 hypothetical protein (PGTG_09188), mRNA	--	--	--	--	--	--	--	--	--	--	--	--	--	--	-	-	-
Unigene3815_All	259	25	423981	48	567745	--	--	--	--	--	--	--	--	--	--	--	--	--	--	--	--	--	--	--	--	--	--	-	-	-
Unigene38160_All	513	0	0.0000	50	298582	gi|403178602|ref|XP_003337031.2|	331.6	4e-90	peptide chain release factor eRF subunit 2 [Puccinia graminis f. sp. tritici CRL 75-36-700-3] >gi|375164231|gb|EFP92612.2| peptide chain release factor eRF subunit 2 [Puccinia graminis f. sp. tritici CRL 75-36-700-3]	gi|403178601|ref|XM_003336983.2|	283	4e-74	Puccinia graminis f. sp. tritici CRL 75-36-700-3 peptide chain release factor eRF subunit 2 (PGTG_18611), mRNA	sp|Q9HGI8|ERF3_KLULA	241	2e-64	Eukaryotic peptide chain release factor GTP-binding subunit OS=Kluyveromyces lactis (strain ATCC 8585 / CBS 2359 / DSM 70799 / NBRC 1267 / NRRL Y-1140 / WM37) GN=SUP35 PE=3 SV=1	YDR172w_2	233	1e-61	COG5256	Translation elongation factor EF-1alpha (GTPase)	K03267	1e-72	270	scm:SCHCODRAFT_63060	peptide chain release factor subunit 3	GO:0006184//GTP catabolic process;GO:0006415//translational termination	GO:0003747//translation release factor activity;GO:0003924//GTPase activity;GO:0005525//GTP binding	-
Unigene38161_All	566	0	0.0000	56	303098	gi|331228939|ref|XP_003327136.1|	328.6	5e-89	hypothetical protein PGTG_08913 [Puccinia graminis f. sp. tritici CRL 75-36-700-3] >gi|309306126|gb|EFP82717.1| hypothetical protein PGTG_08913 [Puccinia graminis f. sp. tritici CRL 75-36-700-3]	gi|403167339|ref|XM_003327088.2|	281	2e-73	Puccinia graminis f. sp. tritici CRL 75-36-700-3 hypothetical protein (PGTG_08913), mRNA	sp|Q01371|WC1_NEUCR	82.4	2e-16	White collar 1 protein OS=Neurospora crassa (strain ATCC 24698 / 74-OR23-1A / CBS 708.71 / DSM 1257 / FGSC 987) GN=wc-1 PE=2 SV=2	CC0285_1	106	3e-23	COG2202	FOG: PAS/PAC domain	K14858	2e-12	70.9	afm:AFUA_3G05780	pre-rRNA-processing protein SRD1	GO:0006355//regulation of transcription, DNA-dependent;GO:0007165//signal transduction	GO:0004871//signal transducer activity	-
Unigene38162_All	396	0	0.0000	15	116040	gi|403174425|ref|XP_003333400.2|	59.7	2e-08	hypothetical protein PGTG_15184 [Puccinia graminis f. sp. tritici CRL 75-36-700-3] >gi|375170971|gb|EFP88981.2| hypothetical protein PGTG_15184 [Puccinia graminis f. sp. tritici CRL 75-36-700-3]	--	--	--	--	--	--	--	--	--	--	--	--	--	--	--	--	--	--	-	-	-
Unigene38163_All	227	9	174150	16	215926	gi|328773026|gb|EGF83063.1|	97.1	1e-19	hypothetical protein BATDEDRAFT_18251 [Batrachochytrium dendrobatidis JAM81]	--	--	--	--	sp|P52917|VPS4_YEAST	85.5	8e-18	Vacuolar protein sorting-associated protein 4 OS=Saccharomyces cerevisiae (strain ATCC 204508 / S288c) GN=VPS4 PE=1 SV=1	YER047c	85.1	3e-17	COG0464	ATPases of the AAA+ class	K12196	1e-18	90.1	ure:UREG_06837	vacuolar protein-sorting-associated protein 4	-	GO:0000166//nucleotide binding	-
Unigene38164_All	247	8	142266	9	111624	gi|296422777|ref|XP_002840935.1|	79.0	3e-14	hypothetical protein [Tuber melanosporum Mel28] >gi|295637162|emb|CAZ85126.1| unnamed protein product [Tuber melanosporum]	--	--	--	--	sp|Q9C0Y6|YKM8_SCHPO	62.8	5e-11	Zinc-type alcohol dehydrogenase-like protein PB24D3.08c OS=Schizosaccharomyces pombe (strain 972 / ATCC 24843) GN=SPAPB24D3.08c PE=3 SV=1	all1188	68.2	3e-12	COG2130	Putative NADP-dependent oxidoreductases	K07119	3e-15	79.0	tml:GSTUM_00009757001		-	-	-
Unigene38165_All	572	0	0.0000	50	267785	gi|403158440|ref|XP_003307739.2|	211.1	1e-53	hypothetical protein PGTG_00689 [Puccinia graminis f. sp. tritici CRL 75-36-700-3] >gi|375163817|gb|EFP74733.2| hypothetical protein PGTG_00689 [Puccinia graminis f. sp. tritici CRL 75-36-700-3]	gi|403158439|ref|XM_003307691.2|	79.8	1e-12	Puccinia graminis f. sp. tritici CRL 75-36-700-3 hypothetical protein (PGTG_00689), mRNA	--	--	--	--	--	--	--	--	--	K09548	2e-08	57.8	cci:CC1G_00561	prefoldin subunit 1	GO:0006457//protein folding	GO:0051082//unfolded protein binding	GO:0016272//prefoldin complex
Unigene38166_All	644	1	0.6821	49	233089	gi|403158620|ref|XP_003319317.2|	414.1	1e-114	hypothetical protein PGTG_01491 [Puccinia graminis f. sp. tritici CRL 75-36-700-3] >gi|375166386|gb|EFP74898.2| hypothetical protein PGTG_01491 [Puccinia graminis f. sp. tritici CRL 75-36-700-3]	gi|403158619|ref|XM_003319269.2|	573	1e-161	Puccinia graminis f. sp. tritici CRL 75-36-700-3 hypothetical protein (PGTG_01491), mRNA	sp|Q4PEJ3|YSH1_USTMA	279	1e-75	Endoribonuclease YSH1 OS=Ustilago maydis (strain 521 / FGSC 9021) GN=YSH1 PE=3 SV=1	SPAC17G6.16c_1	227	1e-59	COG1236	Predicted exonuclease of the beta-lactamase fold involved in RNA processing	K14403	4e-75	279	uma:UM01470.1	cleavage and polyadenylation specificity factor subunit 3 [EC:3.1.27.-]	-	GO:0016787//hydrolase activity	-
Unigene38167_All	250	9	158128	10	122538	--	--	--	--	--	--	--	--	--	--	--	--	--	--	--	--	--	--	--	--	--	--	-	-	-
Unigene38168_All	1713	0	0.0000	260	464973	gi|403159301|ref|XP_003319935.2|	872.5	0.0	acetyl-CoA synthetase [Puccinia graminis f. sp. tritici CRL 75-36-700-3] >gi|375168038|gb|EFP75516.2| acetyl-CoA synthetase [Puccinia graminis f. sp. tritici CRL 75-36-700-3]	gi|403159300|ref|XM_003319887.2|	1065	0.0	Puccinia graminis f. sp. tritici CRL 75-36-700-3 acetyl-CoA synthetase (PGTG_00847), mRNA	sp|A8PDE3|ACSA_COPC7	669	0.0	Acetyl-coenzyme A synthetase OS=Coprinopsis cinerea (strain Okayama-7 / 130 / ATCC MYA-4618 / FGSC 9003) GN=ACS-1 PE=3 SV=1	YLR153c	568	1e-161	COG0365	Acyl-coenzyme A synthetases/AMP-(fatty) acid ligases	K01895	0.0	669	cci:CC1G_09467	acetyl-CoA synthetase [EC:6.2.1.1]	GO:0019427//acetyl-CoA biosynthetic process from acetate;GO:0001302//replicative cell aging;GO:0019654//acetate fermentation;GO:0016573//histone acetylation	GO:0005524//ATP binding;GO:0016208//AMP binding;GO:0016880//acid-ammonia (or amide) ligase activity;GO:0003987//acetate-CoA ligase activity	GO:0005829//cytosol;GO:0005739//mitochondrion;GO:0005730//nucleolus
Unigene38169_All	397	0	0.0000	22	169763	gi|403163469|ref|XP_003323527.2|	206.1	2e-52	hypothetical protein PGTG_05429 [Puccinia graminis f. sp. tritici CRL 75-36-700-3] >gi|375164311|gb|EFP79108.2| hypothetical protein PGTG_05429 [Puccinia graminis f. sp. tritici CRL 75-36-700-3]	gi|403163468|ref|XM_003323479.2|	123	7e-26	Puccinia graminis f. sp. tritici CRL 75-36-700-3 hypothetical protein (PGTG_05429), mRNA	sp|P38356|BSD2_YEAST	83.6	4e-17	Metal homeostatis protein BSD2 OS=Saccharomyces cerevisiae (strain ATCC 204508 / S288c) GN=BSD2 PE=1 SV=1	--	--	--	--	--	--	--	--	--	--	-	-	-
Unigene3816_All	379	87	1008293	142	1147786	--	--	--	--	--	--	--	--	--	--	--	--	--	--	--	--	--	--	--	--	--	--	-	-	-
Unigene38170_All	669	0	0.0000	42	192325	gi|403163469|ref|XP_003323527.2|	282.3	6e-75	hypothetical protein PGTG_05429 [Puccinia graminis f. sp. tritici CRL 75-36-700-3] >gi|375164311|gb|EFP79108.2| hypothetical protein PGTG_05429 [Puccinia graminis f. sp. tritici CRL 75-36-700-3]	gi|403163468|ref|XM_003323479.2|	77.8	6e-12	Puccinia graminis f. sp. tritici CRL 75-36-700-3 hypothetical protein (PGTG_05429), mRNA	--	--	--	--	--	--	--	--	--	--	--	--	--	--	-	-	-
Unigene38171_All	686	0	0.0000	117	522484	gi|331247411|ref|XP_003336334.1|	299.3	5e-80	peroxiredoxin (alkyl hydroperoxide reductase subunit C) [Puccinia graminis f. sp. tritici CRL 75-36-700-3] >gi|309315324|gb|EFP91915.1| peroxiredoxin (alkyl hydroperoxide reductase subunit C) [Puccinia graminis f. sp. tritici CRL 75-36-700-3]	gi|403177896|ref|XM_003336286.2|	266	1e-68	Puccinia graminis f. sp. tritici CRL 75-36-700-3 peroxiredoxin (alkyl hydroperoxide reductase subunit C) (PGTG_17942), mRNA	sp|P34227|PRX1_YEAST	148	4e-36	Mitochondrial peroxiredoxin PRX1 OS=Saccharomyces cerevisiae (strain ATCC 204508 / S288c) GN=PRX1 PE=1 SV=1	slr1198	160	2e-39	COG0450	Peroxiredoxin	K03386	2e-51	201	uma:UM06404.1	peroxiredoxin (alkyl hydroperoxide reductase subunit C) [EC:1.11.1.15]	GO:0055114//oxidation-reduction process	GO:0016209//antioxidant activity;GO:0051920//peroxiredoxin activity	-
Unigene38172_All	651	2	13494	36	169408	gi|331215625|ref|XP_003320492.1|	190.3	3e-47	hypothetical protein PGTG_02514 [Puccinia graminis f. sp. tritici CRL 75-36-700-3] >gi|309299482|gb|EFP76073.1| hypothetical protein PGTG_02514 [Puccinia graminis f. sp. tritici CRL 75-36-700-3]	gi|259145824|emb|FN393067.1|	63.9	9e-08	Saccharomyces cerevisiae EC1118 chromosome V, EC1118_1E8 genomic scaffold, whole genome shotgun sequence	sp|Q59U10|BCR1_CANAL	58.5	4e-09	Biofilm and cell wall regulator 1 OS=Candida albicans (strain SC5314 / ATCC MYA-2876) GN=BCR1 PE=1 SV=1	YGL178w	49.7	4e-06	COG5099	RNA-binding protein of the Puf family, translational repressor	--	--	--	--	--	GO:0044699;GO:0040007//growth;GO:0006355//regulation of transcription, DNA-dependent;GO:1900190;GO:0022610;GO:0048522//positive regulation of cellular process;GO:0044403//symbiosis, encompassing mutualism through parasitism	GO:1901363;GO:0097159//organic cyclic compound binding	GO:0005622//intracellular
Unigene38173_All	623	0	0.0000	32	157352	gi|403158293|ref|XP_003307606.2|	160.6	2e-38	hypothetical protein PGTG_00556 [Puccinia graminis f. sp. tritici CRL 75-36-700-3] >gi|375163757|gb|EFP74600.2| hypothetical protein PGTG_00556 [Puccinia graminis f. sp. tritici CRL 75-36-700-3]	gi|403158292|ref|XM_003307558.2|	65.9	2e-08	Puccinia graminis f. sp. tritici CRL 75-36-700-3 hypothetical protein (PGTG_00556), mRNA	--	--	--	--	--	--	--	--	--	--	--	--	--	--	-	-	-
Unigene38174_All	243	0	0.0000	7	88248	gi|403158293|ref|XP_003307606.2|	84.7	6e-16	hypothetical protein PGTG_00556 [Puccinia graminis f. sp. tritici CRL 75-36-700-3] >gi|375163757|gb|EFP74600.2| hypothetical protein PGTG_00556 [Puccinia graminis f. sp. tritici CRL 75-36-700-3]	gi|403158292|ref|XM_003307558.2|	67.9	2e-09	Puccinia graminis f. sp. tritici CRL 75-36-700-3 hypothetical protein (PGTG_00556), mRNA	--	--	--	--	--	--	--	--	--	--	--	--	--	--	-	-	-
Unigene38175_All	330	0	0.0000	15	139248	gi|403158293|ref|XP_003307606.2|	131.0	8e-30	hypothetical protein PGTG_00556 [Puccinia graminis f. sp. tritici CRL 75-36-700-3] >gi|375163757|gb|EFP74600.2| hypothetical protein PGTG_00556 [Puccinia graminis f. sp. tritici CRL 75-36-700-3]	--	--	--	--	--	--	--	--	--	--	--	--	--	--	--	--	--	--	-	GO:0046872//metal ion binding	-
Unigene38176_All	200	2	43924	5	76586	--	--	--	--	--	--	--	--	--	--	--	--	--	--	--	--	--	--	--	--	--	--	-	-	-
Unigene38177_All	471	11	102584	22	143091	--	--	--	--	--	--	--	--	--	--	--	--	--	--	--	--	--	--	--	--	--	--	-	-	-
Unigene38178_All	579	2	15173	1895	10026337	--	--	--	--	--	--	--	--	--	--	--	--	--	--	--	--	--	--	--	--	--	--	-	-	-
Unigene38179_All	805	0	0.0000	104	395776	gi|331220385|ref|XP_003322868.1|	526.9	2e-148	carbamoyl-phosphate synthase arginine-specific large chain [Puccinia graminis f. sp. tritici CRL 75-36-700-3] >gi|309301858|gb|EFP78449.1| carbamoyl-phosphate synthase arginine-specific large chain [Puccinia graminis f. sp. tritici CRL 75-36-700-3]	gi|403162687|ref|XM_003322820.2|	733	0.0	Puccinia graminis f. sp. tritici CRL 75-36-700-3 carbamoyl-phosphate synthase arginine-specific large chain (PGTG_04405), mRNA	sp|P46056|CARB_TRICU	385	1e-107	Carbamoyl-phosphate synthase arginine-specific large chain OS=Trichosporon cutaneum GN=argA PE=3 SV=1	SPBC215.08c	364	8e-101	COG0458	Carbamoylphosphate synthase large subunit (split gene in MJ)	K01955	1e-118	424	scm:SCHCODRAFT_77734	carbamoyl-phosphate synthase large subunit [EC:6.3.5.5]	GO:0006807//nitrogen compound metabolic process	GO:0046872//metal ion binding;GO:0005524//ATP binding;GO:0004088//carbamoyl-phosphate synthase (glutamine-hydrolyzing) activity	GO:0005951//carbamoyl-phosphate synthase complex
Unigene3817_All	468	13	122012	28	183284	--	--	--	--	--	--	--	--	--	--	--	--	--	--	--	--	--	--	--	--	--	--	-	-	-
Unigene38180_All	795	0	0.0000	160	616545	gi|331220385|ref|XP_003322868.1|	97.1	5e-19	carbamoyl-phosphate synthase arginine-specific large chain [Puccinia graminis f. sp. tritici CRL 75-36-700-3] >gi|309301858|gb|EFP78449.1| carbamoyl-phosphate synthase arginine-specific large chain [Puccinia graminis f. sp. tritici CRL 75-36-700-3]	gi|403162687|ref|XM_003322820.2|	103	1e-19	Puccinia graminis f. sp. tritici CRL 75-36-700-3 carbamoyl-phosphate synthase arginine-specific large chain (PGTG_04405), mRNA	--	--	--	--	--	--	--	--	--	K01955	4e-12	70.9	cci:CC1G_11823	carbamoyl-phosphate synthase large subunit [EC:6.3.5.5]	GO:0006807//nitrogen compound metabolic process	GO:0046872//metal ion binding;GO:0005524//ATP binding;GO:0004088//carbamoyl-phosphate synthase (glutamine-hydrolyzing) activity	GO:0005951//carbamoyl-phosphate synthase complex
Unigene38181_All	217	0	0.0000	29	409402	--	--	--	--	--	--	--	--	--	--	--	--	--	--	--	--	--	--	--	--	--	--	-	-	-
Unigene38182_All	750	0	0.0000	81	330853	gi|309300907|gb|EFP77498.1|	285.8	7e-76	small subunit ribosomal protein S12 [Puccinia graminis f. sp. tritici CRL 75-36-700-3]	gi|331218478|ref|XM_003321869.1|	398	1e-108	Puccinia graminis f. sp. tritici CRL 75-36-700-3 putative mitochondrial 37S ribosomal protein MRPS12 (PGTG_03454), mRNA	sp|O14182|RT12_SCHPO	155	4e-38	Probable 37S ribosomal protein S12, mitochondrial OS=Schizosaccharomyces pombe (strain 972 / ATCC 24843) GN=mrps12 PE=3 SV=3	aq_735	172	7e-43	COG0048	Ribosomal protein S12	--	--	--	--	--	GO:0006412//translation	GO:0003735//structural constituent of ribosome	GO:0015935//small ribosomal subunit
Unigene38183_All	1025	1	0.4285	67	200245	gi|331227882|ref|XP_003326609.1|	181.0	4e-44	hypothetical protein PGTG_07587 [Puccinia graminis f. sp. tritici CRL 75-36-700-3]	--	--	--	--	--	--	--	--	--	--	--	--	--	K05019	1e-08	60.1	cci:CC1G_06301	chloride channel, nucleotide-sensitive, 1A	-	-	-
Unigene38184_All	343	14	179284	42	375117	--	--	--	--	--	--	--	--	--	--	--	--	--	--	--	--	--	K12817	8e-06	47.8	cci:CC1G_13335	pre-mRNA-splicing factor 18	-	-	-
Unigene38185_All	731	0	0.0000	350	1466771	gi|331230317|ref|XP_003327823.1|	481.1	1e-134	hypothetical protein PGTG_08590 [Puccinia graminis f. sp. tritici CRL 75-36-700-3] >gi|403168138|ref|XP_003889766.1| hypothetical protein, variant 2 [Puccinia graminis f. sp. tritici CRL 75-36-700-3] >gi|403168140|ref|XP_003889767.1| hypothetical protein, variant 1 [Puccinia graminis f. sp. tritici CRL 75-36-700-3] >gi|309306813|gb|EFP83404.1| hypothetical protein PGTG_08590 [Puccinia graminis f. sp. tritici CRL 75-36-700-3] >gi|375167366|gb|EHS63397.1| hypothetical protein, variant 2 [Puccinia graminis f. sp. tritici CRL 75-36-700-3] >gi|375167367|gb|EHS63398.1| hypothetical protein, variant 1 [Puccinia graminis f. sp. tritici CRL 75-36-700-3]	gi|321262696|ref|XM_003196019.1|	81.8	4e-13	Cryptococcus gattii WM276 non-translatable mRNA -binding protein, partial mRNA	sp|P32588|PUB1_YEAST	160	6e-40	Nuclear and cytoplasmic polyadenylated RNA-binding protein PUB1 OS=Saccharomyces cerevisiae (strain ATCC 204508 / S288c) GN=PUB1 PE=1 SV=4	SPAC140.02	72.4	7e-13	COG0724	RNA-binding proteins (RRM domain)	K13201	2e-90	331	cci:CC1G_03708	nucleolysin TIA-1/TIAR	-	GO:0003676//nucleic acid binding;GO:0000166//nucleotide binding	-
Unigene38186_All	884	0	0.0000	595	2061942	gi|331230317|ref|XP_003327823.1|	344.0	3e-93	hypothetical protein PGTG_08590 [Puccinia graminis f. sp. tritici CRL 75-36-700-3] >gi|403168138|ref|XP_003889766.1| hypothetical protein, variant 2 [Puccinia graminis f. sp. tritici CRL 75-36-700-3] >gi|403168140|ref|XP_003889767.1| hypothetical protein, variant 1 [Puccinia graminis f. sp. tritici CRL 75-36-700-3] >gi|309306813|gb|EFP83404.1| hypothetical protein PGTG_08590 [Puccinia graminis f. sp. tritici CRL 75-36-700-3] >gi|375167366|gb|EHS63397.1| hypothetical protein, variant 2 [Puccinia graminis f. sp. tritici CRL 75-36-700-3] >gi|375167367|gb|EHS63398.1| hypothetical protein, variant 1 [Puccinia graminis f. sp. tritici CRL 75-36-700-3]	gi|321262696|ref|XM_003196019.1|	79.8	2e-12	Cryptococcus gattii WM276 non-translatable mRNA -binding protein, partial mRNA	sp|P32588|PUB1_YEAST	92.8	3e-19	Nuclear and cytoplasmic polyadenylated RNA-binding protein PUB1 OS=Saccharomyces cerevisiae (strain ATCC 204508 / S288c) GN=PUB1 PE=1 SV=4	YBR212w	58.9	1e-08	COG0724	RNA-binding proteins (RRM domain)	K13201	3e-51	201	scm:SCHCODRAFT_84062	nucleolysin TIA-1/TIAR	-	GO:0003676//nucleic acid binding;GO:0000166//nucleotide binding	-
Unigene38187_All	349	10	125858	15	131667	gi|61658242|gb|AAX49506.1|	59.7	2e-08	glucoamylase precursor [Thermomyces lanuginosus]	--	--	--	--	sp|P36914|AMYG_ASPOR	51.2	2e-07	Glucoamylase OS=Aspergillus oryzae (strain ATCC 42149 / RIB 40) GN=glaA PE=2 SV=2	--	--	--	--	--	K01178	3e-07	52.8	fgr:FG06278.1	glucoamylase [EC:3.2.1.3]	-	-	-
Unigene38188_All	462	0	0.0000	31	205557	gi|403176958|ref|XP_003335566.2|	71.2	8e-12	5-aminolevulinate synthase [Puccinia graminis f. sp. tritici CRL 75-36-700-3] >gi|375172668|gb|EFP91147.2| 5-aminolevulinate synthase [Puccinia graminis f. sp. tritici CRL 75-36-700-3]	gi|409971572|gb|AC253820.1|	60.0	1e-06	Agaricus bisporus clone FWBA129-P21, complete sequence	sp|Q92403|HEM1_AGABI	50.8	4e-07	5-aminolevulinate synthase, mitochondrial OS=Agaricus bisporus GN=hem1 PE=2 SV=1	--	--	--	--	--	K00643	2e-06	50.4	scm:SCHCODRAFT_72395	5-aminolevulinate synthase [EC:2.3.1.37]	-	-	-
Unigene38189_All	596	0	0.0000	59	303262	gi|331231959|ref|XP_003328642.1|	278.1	9e-74	hypothetical protein PGTG_10601 [Puccinia graminis f. sp. tritici CRL 75-36-700-3] >gi|309307632|gb|EFP84223.1| hypothetical protein PGTG_10601 [Puccinia graminis f. sp. tritici CRL 75-36-700-3]	gi|403169108|ref|XM_003328594.2|	65.9	2e-08	Puccinia graminis f. sp. tritici CRL 75-36-700-3 hypothetical protein (PGTG_10601), mRNA	sp|P21771|RT28_YEAST	73.2	1e-13	37S ribosomal protein S28, mitochondrial OS=Saccharomyces cerevisiae (strain ATCC 204508 / S288c) GN=MRPS28 PE=1 SV=1	SPBC11B10.04c	70.9	1e-12	COG0184	Ribosomal protein S15P/S13E	--	--	--	--	--	GO:0006412//translation	GO:0003735//structural constituent of ribosome	GO:0005840//ribosome
Unigene3818_All	292	32	481364	30	314739	--	--	--	--	--	--	--	--	--	--	--	--	--	--	--	--	--	--	--	--	--	--	-	-	-
Unigene38190_All	1889	1	0.2325	431	698967	gi|331219906|ref|XP_003322629.1|	995.7	0.0	V-type proton ATPase subunit B [Puccinia graminis f. sp. tritici CRL 75-36-700-3] >gi|309301619|gb|EFP78210.1| V-type proton ATPase subunit B [Puccinia graminis f. sp. tritici CRL 75-36-700-3]	gi|403162399|ref|XM_003322581.2|	1249	0.0	Puccinia graminis f. sp. tritici CRL 75-36-700-3 V-type proton ATPase subunit B (PGTG_04166), mRNA	sp|P22550|VATB_CANTR	815	0.0	V-type proton ATPase subunit B OS=Candida tropicalis GN=VMA2 PE=3 SV=1	YBR127c	808	0.0	COG1156	Archaeal/vacuolar-type H+-ATPase subunit B	K02147	0.0	845	lbc:LACBIDRAFT_182825	V-type H+-transporting ATPase subunit B [EC:3.6.3.14]	GO:0046034//ATP metabolic process;GO:0006874//cellular calcium ion homeostasis;GO:0007035//vacuolar acidification;GO:0015991//ATP hydrolysis coupled proton transport	GO:0005524//ATP binding;GO:0016820//hydrolase activity, acting on acid anhydrides, catalyzing transmembrane movement of substances	GO:0000329//fungal-type vacuole membrane;GO:0000221//vacuolar proton-transporting V-type ATPase, V1 domain
Unigene38191_All	497	24	212110	43	265048	--	--	--	--	--	--	--	--	--	--	--	--	--	--	--	--	--	--	--	--	--	--	-	-	-
Unigene38192_All	248	0	0.0000	105	1297028	gi|331213541|ref|XP_003319452.1|	93.2	1e-18	hypothetical protein PGTG_01626 [Puccinia graminis f. sp. tritici CRL 75-36-700-3] >gi|309298442|gb|EFP75033.1| hypothetical protein PGTG_01626 [Puccinia graminis f. sp. tritici CRL 75-36-700-3]	gi|403158752|ref|XM_003319404.2|	117	2e-24	Puccinia graminis f. sp. tritici CRL 75-36-700-3 hypothetical protein (PGTG_01626), mRNA	sp|O14255|GCS1_SCHPO	61.6	1e-10	Probable mannosyl-oligosaccharide glucosidase OS=Schizosaccharomyces pombe (strain 972 / ATCC 24843) GN=SPAC6G10.09 PE=3 SV=1	--	--	--	--	--	K01228	8e-12	67.8	ppl:POSPLDRAFT_107259	mannosyl-oligosaccharide glucosidase [EC:3.2.1.106]	GO:0009311//oligosaccharide metabolic process	GO:0004573//mannosyl-oligosaccharide glucosidase activity	-
Unigene38193_All	443	0	0.0000	66	456407	gi|331213541|ref|XP_003319452.1|	289.7	1e-77	hypothetical protein PGTG_01626 [Puccinia graminis f. sp. tritici CRL 75-36-700-3] >gi|309298442|gb|EFP75033.1| hypothetical protein PGTG_01626 [Puccinia graminis f. sp. tritici CRL 75-36-700-3]	gi|403158752|ref|XM_003319404.2|	321	2e-85	Puccinia graminis f. sp. tritici CRL 75-36-700-3 hypothetical protein (PGTG_01626), mRNA	sp|O14255|GCS1_SCHPO	148	1e-36	Probable mannosyl-oligosaccharide glucosidase OS=Schizosaccharomyces pombe (strain 972 / ATCC 24843) GN=SPAC6G10.09 PE=3 SV=1	--	--	--	--	--	K01228	9e-54	207	ppl:POSPLDRAFT_107259	mannosyl-oligosaccharide glucosidase [EC:3.2.1.106]	GO:0009311//oligosaccharide metabolic process	GO:0004573//mannosyl-oligosaccharide glucosidase activity	-
Unigene38194_All	224	6	117655	13	177790	--	--	--	--	--	--	--	--	--	--	--	--	--	--	--	--	--	--	--	--	--	--	-	-	-
Unigene38195_All	485	0	0.0000	194	1225382	gi|331211727|ref|XP_003307133.1|	198.0	7e-50	hypothetical protein PGTG_00083 [Puccinia graminis f. sp. tritici CRL 75-36-700-3] >gi|309297536|gb|EFP74127.1| hypothetical protein PGTG_00083 [Puccinia graminis f. sp. tritici CRL 75-36-700-3]	gi|57222571|gb|AE017341.1|	58.0	4e-06	Cryptococcus neoformans var. neoformans JEC21 chromosome 1, complete sequence	--	--	--	--	--	--	--	--	--	--	--	--	--	--	-	-	-
Unigene38196_All	523	0	0.0000	61	357306	gi|328849768|gb|EGF98942.1|	70.9	1e-11	hypothetical protein MELLADRAFT_94996 [Melampsora larici-populina 98AG31]	--	--	--	--	--	--	--	--	--	--	--	--	--	--	--	--	--	--	-	-	-
Unigene38197_All	202	2	43490	9	136491	--	--	--	--	--	--	--	--	--	--	--	--	--	--	--	--	--	--	--	--	--	--	-	-	-
Unigene38198_All	1087	1	0.4041	88	248007	gi|403174505|ref|XP_003333466.2|	491.1	2e-137	hypothetical protein PGTG_14888 [Puccinia graminis f. sp. tritici CRL 75-36-700-3] >gi|375171006|gb|EFP89047.2| hypothetical protein PGTG_14888 [Puccinia graminis f. sp. tritici CRL 75-36-700-3]	gi|403174504|ref|XM_003333418.2|	309	1e-81	Puccinia graminis f. sp. tritici CRL 75-36-700-3 hypothetical protein (PGTG_14888), mRNA	sp|Q12743|DFM1_YEAST	71.2	1e-12	DER1-like family member protein 1 OS=Saccharomyces cerevisiae (strain ATCC 204508 / S288c) GN=DFM1 PE=1 SV=1	ECU11g1920	73.9	4e-13	COG5291	Predicted membrane protein	K13989	1e-38	159	uma:UM05898.1	Derlin-2/3	-	-	-
Unigene38199_All	823	0	0.0000	59	219616	gi|331245860|ref|XP_003335565.1|	154.5	3e-36	hypothetical protein PGTG_16891 [Puccinia graminis f. sp. tritici CRL 75-36-700-3] >gi|309314555|gb|EFP91146.1| hypothetical protein PGTG_16891 [Puccinia graminis f. sp. tritici CRL 75-36-700-3]	--	--	--	--	--	--	--	--	--	--	--	--	--	--	--	--	--	--	-	-	-
Unigene3819_All	262	28	469422	23	268929	gi|378727236|gb|EHY53695.1|	127.1	1e-28	ubiquitin-activating enzyme E1 C [Exophiala dermatitidis NIH/UT8656]	gi|315044486|ref|XM_003171571.1|	61.9	1e-07	Arthroderma gypseum CBS 118893 NEDD8-activating enzyme E1 catalytic subunit (MGYG_06161) mRNA, complete cds	sp|Q09765|UBA3_SCHPO	79.0	7e-16	NEDD8-activating enzyme E1 catalytic subunit OS=Schizosaccharomyces pombe (strain 972 / ATCC 24843) GN=uba3 PE=1 SV=1	SPAC24H6.12c	79.0	2e-15	COG0476	Dinucleotide-utilizing enzymes involved in molybdopterin and thiamine biosynthesis family 2	K10686	4e-29	125	cci:CC1G_01191	ubiquitin-activating enzyme E1 C [EC:6.3.2.19]	GO:0045116//protein neddylation	GO:0008641//small protein activating enzyme activity;GO:0016881//acid-amino acid ligase activity;GO:0005524//ATP binding	-
Unigene381_All	350	17	213347	11	96280	--	--	--	--	--	--	--	--	--	--	--	--	--	--	--	--	--	--	--	--	--	--	-	-	-
Unigene38200_All	323	0	0.0000	12	113813	--	--	--	--	--	--	--	--	--	--	--	--	--	--	--	--	--	--	--	--	--	--	-	-	-
Unigene38201_All	251	0	0.0000	20	244100	gi|331220988|ref|XP_003323169.1|	69.3	2e-11	hypothetical protein PGTG_04706 [Puccinia graminis f. sp. tritici CRL 75-36-700-3] >gi|309302159|gb|EFP78750.1| hypothetical protein PGTG_04706 [Puccinia graminis f. sp. tritici CRL 75-36-700-3]	gi|403163037|ref|XM_003323121.2|	91.7	1e-16	Puccinia graminis f. sp. tritici CRL 75-36-700-3 hypothetical protein (PGTG_04706), mRNA	--	--	--	--	--	--	--	--	--	--	--	--	--	--	GO:0006886//intracellular protein transport	-	-
Unigene38202_All	201	0	0.0000	15	228616	gi|331220988|ref|XP_003323169.1|	90.5	1e-17	hypothetical protein PGTG_04706 [Puccinia graminis f. sp. tritici CRL 75-36-700-3] >gi|309302159|gb|EFP78750.1| hypothetical protein PGTG_04706 [Puccinia graminis f. sp. tritici CRL 75-36-700-3]	--	--	--	--	--	--	--	--	--	--	--	--	--	--	--	--	--	--	-	-	-
Unigene38203_All	386	0	0.0000	28	222220	--	--	--	--	--	--	--	--	--	--	--	--	--	--	--	--	--	--	--	--	--	--	-	-	-
Unigene38204_All	302	0	0.0000	7	71007	--	--	--	--	--	--	--	--	--	--	--	--	--	--	--	--	--	--	--	--	--	--	-	-	-
Unigene38205_All	372	0	0.0000	22	181172	--	--	--	--	--	--	--	--	--	--	--	--	--	--	--	--	--	--	--	--	--	--	-	-	-
Unigene38206_All	319	0	0.0000	14	134446	--	--	--	--	--	--	--	--	--	--	--	--	--	--	--	--	--	--	--	--	--	--	-	-	-
Unigene38207_All	947	1	0.4638	138	446417	gi|331243227|ref|XP_003334257.1|	389.4	7e-107	hypothetical protein PGTG_15794 [Puccinia graminis f. sp. tritici CRL 75-36-700-3] >gi|309313247|gb|EFP89838.1| hypothetical protein PGTG_15794 [Puccinia graminis f. sp. tritici CRL 75-36-700-3]	--	--	--	--	sp|Q9P7X3|FRG1_SCHPO	81.6	7e-16	Protein frg1 OS=Schizosaccharomyces pombe (strain 972 / ATCC 24843) GN=frg1 PE=3 SV=1	--	--	--	--	--	K13122	3e-32	138	lbc:LACBIDRAFT_306146	protein FRG1	-	-	-
Unigene38208_All	761	1	0.5772	182	732653	gi|331223173|ref|XP_003324259.1|	201.8	1e-50	hypothetical protein PGTG_05065 [Puccinia graminis f. sp. tritici CRL 75-36-700-3] >gi|309303249|gb|EFP79840.1| hypothetical protein PGTG_05065 [Puccinia graminis f. sp. tritici CRL 75-36-700-3]	gi|403164189|ref|XM_003324211.2|	178	2e-42	Puccinia graminis f. sp. tritici CRL 75-36-700-3 hypothetical protein (PGTG_05065), mRNA	sp|Q5AUI1|LBSA_EMENI	128	5e-30	Lactobacillus shifted protein OS=Emericella nidulans (strain FGSC A4 / ATCC 38163 / CBS 112.46 / NRRL 194 / M139) GN=lbsA PE=1 SV=1	--	--	--	--	--	K03939	3e-33	140	ppl:POSPLDRAFT_91879	NADH dehydrogenase (ubiquinone) Fe-S protein 6 [EC:1.6.5.3 1.6.99.3]	-	-	-
Unigene38209_All	364	15	181007	17	143074	--	--	--	--	--	--	--	--	--	--	--	--	--	--	--	--	--	--	--	--	--	--	-	-	-
Unigene3820_All	308	18	256701	22	218818	--	--	--	--	--	--	--	--	--	--	--	--	--	--	--	--	--	--	--	--	--	--	-	-	-
Unigene38210_All	494	1	0.8892	47	291462	gi|331252106|ref|XP_003338625.1|	266.5	1e-70	hypothetical protein PGTG_20106 [Puccinia graminis f. sp. tritici CRL 75-36-700-3] >gi|309317615|gb|EFP94206.1| hypothetical protein PGTG_20106 [Puccinia graminis f. sp. tritici CRL 75-36-700-3]	gi|403180311|ref|XM_003338577.2|	139	1e-30	Puccinia graminis f. sp. tritici CRL 75-36-700-3 hypothetical protein (PGTG_20106), mRNA	sp|O60110|OCA3_SCHPO	59.3	1e-09	TPR repeat protein oca3 OS=Schizosaccharomyces pombe (strain 972 / ATCC 24843) GN=oca3 PE=4 SV=3	--	--	--	--	--	--	--	--	--	--	-	-	-
Unigene38211_All	485	10	90566	36	227391	gi|384490746|gb|EIE81968.1|	51.6	8e-06	hypothetical protein RO3G_06673 [Rhizopus delemar RA 99-880]	--	--	--	--	--	--	--	--	--	--	--	--	--	--	--	--	--	--	-	-	-
Unigene38212_All	607	0	0.0000	60	302813	gi|403164557|ref|XP_003324647.2|	62.4	8e-09	fatty acid synthase subunit beta [Puccinia graminis f. sp. tritici CRL 75-36-700-3] >gi|375165214|gb|EFP80228.2| fatty acid synthase subunit beta [Puccinia graminis f. sp. tritici CRL 75-36-700-3]	--	--	--	--	--	--	--	--	--	--	--	--	--	--	--	--	--	--	GO:0008152//metabolic process	GO:0016740//transferase activity	-
Unigene38213_All	425	0	0.0000	36	259493	gi|403176794|ref|XP_003335407.2|	273.9	8e-73	glycerol-3-phosphate dehydrogenase [Puccinia graminis f. sp. tritici CRL 75-36-700-3] >gi|375172399|gb|EFP90988.2| glycerol-3-phosphate dehydrogenase [Puccinia graminis f. sp. tritici CRL 75-36-700-3]	gi|403176793|ref|XM_003335359.2|	232	1e-58	Puccinia graminis f. sp. tritici CRL 75-36-700-3 glycerol-3-phosphate dehydrogenase (PGTG_17260), mRNA	sp|O14400|GPDM_SCHPO	126	6e-30	Glycerol-3-phosphate dehydrogenase, mitochondrial OS=Schizosaccharomyces pombe (strain 972 / ATCC 24843) GN=gut2 PE=3 SV=1	SPCC1223.03c	126	1e-29	COG0578	Glycerol-3-phosphate dehydrogenase	K00111	2e-47	186	mgl:MGL_3120	glycerol-3-phosphate dehydrogenase [EC:1.1.5.3]	GO:0006072//glycerol-3-phosphate metabolic process;GO:0055114//oxidation-reduction process	GO:0004368//glycerol-3-phosphate dehydrogenase activity;GO:0005509//calcium ion binding	GO:0009331//glycerol-3-phosphate dehydrogenase complex
Unigene38214_All	529	0	0.0000	40	231641	gi|403176794|ref|XP_003335407.2|	355.1	4e-97	glycerol-3-phosphate dehydrogenase [Puccinia graminis f. sp. tritici CRL 75-36-700-3] >gi|375172399|gb|EFP90988.2| glycerol-3-phosphate dehydrogenase [Puccinia graminis f. sp. tritici CRL 75-36-700-3]	gi|403176793|ref|XM_003335359.2|	323	5e-86	Puccinia graminis f. sp. tritici CRL 75-36-700-3 glycerol-3-phosphate dehydrogenase (PGTG_17260), mRNA	sp|O14400|GPDM_SCHPO	154	5e-38	Glycerol-3-phosphate dehydrogenase, mitochondrial OS=Schizosaccharomyces pombe (strain 972 / ATCC 24843) GN=gut2 PE=3 SV=1	SPCC1223.03c	154	1e-37	COG0578	Glycerol-3-phosphate dehydrogenase	K00111	2e-75	280	uma:UM01619.1	glycerol-3-phosphate dehydrogenase [EC:1.1.5.3]	GO:0006072//glycerol-3-phosphate metabolic process;GO:0055114//oxidation-reduction process	GO:0004368//glycerol-3-phosphate dehydrogenase activity;GO:0005509//calcium ion binding	GO:0009331//glycerol-3-phosphate dehydrogenase complex
Unigene38215_All	587	0	0.0000	42	219191	gi|403179667|ref|XP_003337979.2|	171.0	1e-41	hypothetical protein PGTG_19514 [Puccinia graminis f. sp. tritici CRL 75-36-700-3] >gi|375165160|gb|EFP93560.2| hypothetical protein PGTG_19514 [Puccinia graminis f. sp. tritici CRL 75-36-700-3]	--	--	--	--	--	--	--	--	--	--	--	--	--	--	--	--	--	--	-	-	-
Unigene38216_All	684	0	0.0000	49	219458	gi|353241523|emb|CCA73333.1|	94.4	2e-18	probable casein kinase-1 hhp1 [Piriformospora indica DSM 11827]	gi|331236727|ref|XM_003330974.1|	129	2e-27	Puccinia graminis f. sp. tritici CRL 75-36-700-3 CK1/CK1/CK1-D protein kinase (PGTG_12985), mRNA	sp|P40235|HHP1_SCHPO	82.4	3e-16	Casein kinase I homolog hhp1 OS=Schizosaccharomyces pombe (strain 972 / ATCC 24843) GN=hhp1 PE=2 SV=1	--	--	--	--	--	K14758	1e-18	92.4	uma:UM00584.1	casein kinase I homolog HRR25 [EC:2.7.11.1]	GO:0006468//protein phosphorylation	GO:0005524//ATP binding;GO:0004674//protein serine/threonine kinase activity	-
Unigene38217_All	340	0	0.0000	7	63071	gi|393218269|gb|EJD03757.1|	93.6	1e-18	kinase-like protein [Fomitiporia mediterranea MF3/22]	gi|331236727|ref|XM_003330974.1|	129	9e-28	Puccinia graminis f. sp. tritici CRL 75-36-700-3 CK1/CK1/CK1-D protein kinase (PGTG_12985), mRNA	sp|P40235|HHP1_SCHPO	82.4	6e-17	Casein kinase I homolog hhp1 OS=Schizosaccharomyces pombe (strain 972 / ATCC 24843) GN=hhp1 PE=2 SV=1	--	--	--	--	--	K14758	3e-19	92.4	uma:UM00584.1	casein kinase I homolog HRR25 [EC:2.7.11.1]	GO:0006468//protein phosphorylation	GO:0005524//ATP binding;GO:0004674//protein serine/threonine kinase activity	-
Unigene38218_All	601	2	14617	55	280350	gi|331236734|ref|XP_003331025.1|	403.3	2e-111	CK1/CK1/CK1-D protein kinase [Puccinia graminis f. sp. tritici CRL 75-36-700-3] >gi|403171840|ref|XP_003889392.1| CK1/CK1/CK1-D protein kinase, variant [Puccinia graminis f. sp. tritici CRL 75-36-700-3] >gi|309310015|gb|EFP86606.1| CK1/CK1/CK1-D protein kinase [Puccinia graminis f. sp. tritici CRL 75-36-700-3] >gi|375169599|gb|EHS63924.1| CK1/CK1/CK1-D protein kinase, variant [Puccinia graminis f. sp. tritici CRL 75-36-700-3]	gi|403171841|ref|XM_003330977.2|	478	1e-132	Puccinia graminis f. sp. tritici CRL 75-36-700-3 CK1/CK1/CK1-D protein kinase (PGTG_12988), mRNA	sp|P40235|HHP1_SCHPO	363	5e-101	Casein kinase I homolog hhp1 OS=Schizosaccharomyces pombe (strain 972 / ATCC 24843) GN=hhp1 PE=2 SV=1	CT301_1	65.1	8e-11	COG0515	Serine/threonine protein kinase	K14758	5e-109	392	uma:UM00584.1	casein kinase I homolog HRR25 [EC:2.7.11.1]	GO:0006468//protein phosphorylation	GO:0005524//ATP binding;GO:0004674//protein serine/threonine kinase activity	-
Unigene38219_All	688	1	0.6384	80	356216	gi|331236728|ref|XP_003331022.1|	359.4	4e-98	CK1/CK1/CK1-D protein kinase [Puccinia graminis f. sp. tritici CRL 75-36-700-3] >gi|309310012|gb|EFP86603.1| CK1/CK1/CK1-D protein kinase [Puccinia graminis f. sp. tritici CRL 75-36-700-3]	gi|331236727|ref|XM_003330974.1|	571	1e-160	Puccinia graminis f. sp. tritici CRL 75-36-700-3 CK1/CK1/CK1-D protein kinase (PGTG_12985), mRNA	sp|P40235|HHP1_SCHPO	317	4e-87	Casein kinase I homolog hhp1 OS=Schizosaccharomyces pombe (strain 972 / ATCC 24843) GN=hhp1 PE=2 SV=1	BH2504_1	61.6	1e-09	COG0515	Serine/threonine protein kinase	K14758	5e-94	342	lbc:LACBIDRAFT_228340	casein kinase I homolog HRR25 [EC:2.7.11.1]	GO:0006468//protein phosphorylation	GO:0005524//ATP binding;GO:0004674//protein serine/threonine kinase activity	-
Unigene3821_All	444	9	89036	18	124194	gi|260942038|ref|XP_002615185.1|	52.4	3e-06	hypothetical protein CLUG_05200 [Clavispora lusitaniae ATCC 42720] >gi|238851608|gb|EEQ41072.1| hypothetical protein CLUG_05200 [Clavispora lusitaniae ATCC 42720]	--	--	--	--	sp|Q9P785|YNY5_SCHPO	50.1	6e-07	LisH domain-containing protein C1711.05 OS=Schizosaccharomyces pombe (strain 972 / ATCC 24843) GN=SPBC1711.05 PE=4 SV=1	--	--	--	--	--	K14572	9e-06	48.1	ure:UREG_06324	midasin	-	-	-
Unigene38220_All	367	0	0.0000	38	317197	gi|328862578|gb|EGG11679.1|	94.7	6e-19	hypothetical protein MELLADRAFT_33353 [Melampsora larici-populina 98AG31]	gi|403178097|ref|XM_003336480.2|	168	1e-39	Puccinia graminis f. sp. tritici CRL 75-36-700-3 hypothetical protein (PGTG_17414), mRNA	sp|O60064|YBB2_SCHPO	63.5	3e-11	Probable mannose-1-phosphate guanyltransferase OS=Schizosaccharomyces pombe (strain 972 / ATCC 24843) GN=SPBC13G1.02 PE=3 SV=1	SPBC13G1.02	63.5	9e-11	COG1208	Nucleoside-diphosphate-sugar pyrophosphorylase involved in lipopolysaccharide biosynthesis/translation initiation factor 2B, gamma/epsilon subunits (eIF-2Bgamma/eIF-2Bepsilon)	K00966	2e-13	72.8	cnb:CNBG2190	mannose-1-phosphate guanylyltransferase [EC:2.7.7.13]	GO:0009058//biosynthetic process	GO:0016779//nucleotidyltransferase activity	-
Unigene38221_All	1523	0	0.0000	274	551140	gi|331247589|ref|XP_003336422.1|	687.2	0.0	hypothetical protein PGTG_17834 [Puccinia graminis f. sp. tritici CRL 75-36-700-3] >gi|331247803|ref|XP_003336528.1| hypothetical protein PGTG_17414 [Puccinia graminis f. sp. tritici CRL 75-36-700-3] >gi|309315412|gb|EFP92003.1| hypothetical protein PGTG_17834 [Puccinia graminis f. sp. tritici CRL 75-36-700-3] >gi|309315518|gb|EFP92109.1| hypothetical protein PGTG_17414 [Puccinia graminis f. sp. tritici CRL 75-36-700-3]	gi|111378784|gb|DQ789155.1|	210	1e-51	Puccinia triticina simple sequence repeat marker PtSSR92 genomic sequence	sp|O60064|YBB2_SCHPO	309	3e-84	Probable mannose-1-phosphate guanyltransferase OS=Schizosaccharomyces pombe (strain 972 / ATCC 24843) GN=SPBC13G1.02 PE=3 SV=1	SPBC13G1.02	309	7e-84	COG1208	Nucleoside-diphosphate-sugar pyrophosphorylase involved in lipopolysaccharide biosynthesis/translation initiation factor 2B, gamma/epsilon subunits (eIF-2Bgamma/eIF-2Bepsilon)	K00966	3e-111	401	cnb:CNBG2190	mannose-1-phosphate guanylyltransferase [EC:2.7.7.13]	GO:0009058//biosynthetic process	GO:0016779//nucleotidyltransferase activity	-
Unigene38222_All	673	1	0.6527	62	282220	--	--	--	--	--	--	--	--	--	--	--	--	--	--	--	--	--	--	--	--	--	--	-	-	-
Unigene38223_All	218	0	0.0000	39	548049	--	--	--	--	--	--	--	--	--	--	--	--	--	--	--	--	--	--	--	--	--	--	-	-	-
Unigene38224_All	359	0	0.0000	21	179199	gi|331233791|ref|XP_003329556.1|	152.9	2e-36	hypothetical protein PGTG_11306 [Puccinia graminis f. sp. tritici CRL 75-36-700-3] >gi|309308546|gb|EFP85137.1| hypothetical protein PGTG_11306 [Puccinia graminis f. sp. tritici CRL 75-36-700-3]	gi|403170174|ref|XM_003329508.2|	107	3e-21	Puccinia graminis f. sp. tritici CRL 75-36-700-3 hypothetical protein (PGTG_11306), mRNA	--	--	--	--	--	--	--	--	--	--	--	--	--	--	-	-	-
Unigene38225_All	269	0	0.0000	153	1742412	--	--	--	--	gi|403159046|ref|XM_003319662.2|	79.8	6e-13	Puccinia graminis f. sp. tritici CRL 75-36-700-3 hypothetical protein (PGTG_01884), mRNA	--	--	--	--	--	--	--	--	--	--	--	--	--	--	-	-	-
Unigene38226_All	709	0	0.0000	85	367269	gi|331220289|ref|XP_003322820.1|	352.1	7e-96	hypothetical protein PGTG_04357 [Puccinia graminis f. sp. tritici CRL 75-36-700-3] >gi|309301810|gb|EFP78401.1| hypothetical protein PGTG_04357 [Puccinia graminis f. sp. tritici CRL 75-36-700-3]	gi|403162631|ref|XM_003322772.2|	521	1e-145	Puccinia graminis f. sp. tritici CRL 75-36-700-3 hypothetical protein (PGTG_04357), mRNA	sp|Q9C270|PWP2_NEUCR	67.4	9e-12	Periodic tryptophan protein 2 homolog OS=Neurospora crassa (strain ATCC 24698 / 74-OR23-1A / CBS 708.71 / DSM 1257 / FGSC 987) GN=B18D24.40 PE=3 SV=1	mll2069	54.3	2e-07	COG2319	FOG: WD40 repeat	K10599	6e-28	123	cnb:CNBC4860	pre-mRNA-processing factor 19 [EC:6.3.2.19]	-	-	-
Unigene38227_All	214	8	164204	2	28630	--	--	--	--	--	--	--	--	--	--	--	--	--	--	--	--	--	--	--	--	--	--	-	-	-
Unigene38228_All	819	3	16090	1730	6471037	gi|331241681|ref|XP_003333488.1|	287.3	2e-76	peptidylprolyl isomerase [Puccinia graminis f. sp. tritici CRL 75-36-700-3] >gi|309312478|gb|EFP89069.1| peptidylprolyl isomerase [Puccinia graminis f. sp. tritici CRL 75-36-700-3]	gi|403174538|ref|XM_003333440.2|	210	8e-52	Puccinia graminis f. sp. tritici CRL 75-36-700-3 peptidylprolyl isomerase (PGTG_14910), mRNA	sp|O00060|CYPH_UROFA	240	1e-63	Peptidyl-prolyl cis-trans isomerase OS=Uromyces fabae GN=PIG28 PE=2 SV=1	SPBC28F2.03	234	1e-61	COG0652	Peptidyl-prolyl cis-trans isomerase (rotamase) - cyclophilin family	K01802	3e-63	241	uma:UM03726.1	peptidylprolyl isomerase [EC:5.2.1.8]	GO:0006457//protein folding;GO:0000413//protein peptidyl-prolyl isomerization	GO:0003755//peptidyl-prolyl cis-trans isomerase activity	-
Unigene38229_All	270	0	0.0000	29	329038	--	--	--	--	--	--	--	--	--	--	--	--	--	--	--	--	--	--	--	--	--	--	-	-	-
Unigene3822_All	307	28	400614	31	309339	gi|392587372|gb|EIW76706.1|	63.5	1e-09	kinase-like protein [Coniophora puteana RWD-64-598 SS2]	--	--	--	--	sp|P08458|SPS1_YEAST	53.5	3e-08	Sporulation-specific protein 1 OS=Saccharomyces cerevisiae (strain ATCC 204508 / S288c) GN=SPS1 PE=1 SV=2	YAR019c	51.2	5e-07	COG0515	Serine/threonine protein kinase	K12771	1e-08	57.4	kla:KLLA0C00979g	sporulation-specific protein 1 [EC:2.7.11.1]	GO:0016310//phosphorylation	GO:0043167//ion binding;GO:0004672//protein kinase activity;GO:0000166//nucleotide binding	-
Unigene38230_All	210	0	0.0000	76	1108679	gi|331241950|ref|XP_003333622.1|	74.3	9e-13	hypothetical protein PGTG_15044 [Puccinia graminis f. sp. tritici CRL 75-36-700-3] >gi|309312612|gb|EFP89203.1| hypothetical protein PGTG_15044 [Puccinia graminis f. sp. tritici CRL 75-36-700-3]	gi|403174691|ref|XM_003333574.2|	93.7	3e-17	Puccinia graminis f. sp. tritici CRL 75-36-700-3 hypothetical protein (PGTG_15044), mRNA	--	--	--	--	--	--	--	--	--	--	--	--	--	--	GO:0015986//ATP synthesis coupled proton transport	GO:0015078//hydrogen ion transmembrane transporter activity	GO:0000276//mitochondrial proton-transporting ATP synthase complex, coupling factor F(o)
Unigene38231_All	230	8	152781	9	119874	--	--	--	--	--	--	--	--	--	--	--	--	--	--	--	--	--	--	--	--	--	--	-	-	-
Unigene38232_All	225	2	39044	12	163384	--	--	--	--	--	--	--	--	--	--	--	--	--	--	--	--	--	--	--	--	--	--	-	-	-
Unigene38233_All	314	0	0.0000	19	185368	--	--	--	--	gi|223643022|emb|FM992691.1|	56.0	1e-05	Candida dubliniensis CD36 chromosome 4, complete sequence	--	--	--	--	--	--	--	--	--	--	--	--	--	--	-	-	-
Unigene38234_All	521	0	0.0000	24	141119	gi|403161451|ref|XP_003321797.2|	140.2	2e-32	hypothetical protein PGTG_03334 [Puccinia graminis f. sp. tritici CRL 75-36-700-3] >gi|375171274|gb|EFP77378.2| hypothetical protein PGTG_03334 [Puccinia graminis f. sp. tritici CRL 75-36-700-3]	gi|403161450|ref|XM_003321749.2|	60.0	1e-06	Puccinia graminis f. sp. tritici CRL 75-36-700-3 hypothetical protein (PGTG_03334), mRNA	--	--	--	--	--	--	--	--	--	--	--	--	--	--	-	-	-
Unigene38235_All	409	4	42958	1	0.7490	--	--	--	--	--	--	--	--	--	--	--	--	--	--	--	--	--	--	--	--	--	--	-	-	-
Unigene38236_All	532	0	0.0000	31	178510	gi|331246610|ref|XP_003335937.1|	204.5	1e-51	hypothetical protein PGTG_17572 [Puccinia graminis f. sp. tritici CRL 75-36-700-3] >gi|309314927|gb|EFP91518.1| hypothetical protein PGTG_17572 [Puccinia graminis f. sp. tritici CRL 75-36-700-3]	gi|403177412|ref|XM_003335889.2|	204	3e-50	Puccinia graminis f. sp. tritici CRL 75-36-700-3 hypothetical protein (PGTG_17572), mRNA	sp|P53871|DUG3_YEAST	69.3	1e-12	Probable glutamine amidotransferase DUG3 OS=Saccharomyces cerevisiae (strain ATCC 204508 / S288c) GN=DUG3 PE=1 SV=1	YNL191w	69.3	3e-12	COG0121	Predicted glutamine amidotransferase	K07008	5e-20	96.3	cnb:CNBB3310	glutamine amidotransferase	GO:0006751//glutathione catabolic process	GO:0008242//omega peptidase activity	GO:0005737//cytoplasm
Unigene38237_All	1709	0	0.0000	511	915990	gi|331246418|ref|XP_003335842.1|	810.8	0.0	cytosol aminopeptidase [Puccinia graminis f. sp. tritici CRL 75-36-700-3]	gi|331246417|ref|XM_003335794.1|	458	1e-126	Puccinia graminis f. sp. tritici CRL 75-36-700-3 cytosol aminopeptidase, mRNA	sp|Q8SQZ7|AMPL_ENCCU	268	7e-72	Cytosol aminopeptidase OS=Encephalitozoon cuniculi (strain GB-M1) GN=ECU10_1770i PE=1 SV=1	SPAC13A11.05	331	3e-90	COG0260	Leucyl aminopeptidase	K11142	1e-133	476	lbc:LACBIDRAFT_186220	cytosol aminopeptidase [EC:3.4.11.1 3.4.11.5]	GO:0006508//proteolysis	GO:0030145//manganese ion binding;GO:0008235//metalloexopeptidase activity;GO:0004177//aminopeptidase activity	GO:0005737//cytoplasm
Unigene38238_All	296	0	0.0000	50	517476	--	--	--	--	--	--	--	--	--	--	--	--	--	--	--	--	--	--	--	--	--	--	-	-	-
Unigene38239_All	481	1	0.9132	44	280233	gi|331251487|ref|XP_003338339.1|	52.0	6e-06	hypothetical protein PGTG_19991 [Puccinia graminis f. sp. tritici CRL 75-36-700-3] >gi|309317329|gb|EFP93920.1| hypothetical protein PGTG_19991 [Puccinia graminis f. sp. tritici CRL 75-36-700-3]	gi|448538493|ref|XM_003871460.1|	60.0	1e-06	Candida orthopsilosis Co 90-125 Pop2 component of the Ccr4-Pop2 mRNA deadenylase (CORT_0H02750), mRNA	sp|Q75BI6|MED15_ASHGO	93.2	8e-20	Mediator of RNA polymerase II transcription subunit 15 OS=Ashbya gossypii (strain ATCC 10895 / CBS 109.51 / FGSC 9923 / NRRL Y-1056) GN=GAL11 PE=3 SV=2	YBR112c	68.9	4e-12	COG0457	FOG: TPR repeat	K11771	2e-19	93.6	dha:DEHA2F09130g	SWI/SNF chromatin-remodeling complex subunit SWI1	-	-	-
Unigene3823_All	386	9	102415	20	158728	gi|328770907|gb|EGF80948.1|	104.4	8e-22	hypothetical protein BATDEDRAFT_19447 [Batrachochytrium dendrobatidis JAM81]	--	--	--	--	--	--	--	--	CT453	52.4	2e-07	COG0204	1-acyl-sn-glycerol-3-phosphate acyltransferase	K13511	1e-19	93.6	cci:CC1G_01312	monolysocardiolipin acyltransferase [EC:2.3.1.-]	-	-	-
Unigene38240_All	649	0	0.0000	64	302097	gi|403160648|ref|XP_003321121.2|	204.5	1e-51	hypothetical protein PGTG_02163 [Puccinia graminis f. sp. tritici CRL 75-36-700-3] >gi|375170336|gb|EFP76702.2| hypothetical protein PGTG_02163 [Puccinia graminis f. sp. tritici CRL 75-36-700-3]	--	--	--	--	--	--	--	--	--	--	--	--	--	--	--	--	--	--	-	-	-
Unigene38241_All	417	13	136935	28	205700	gi|426195428|gb|EKV45358.1|	51.6	6e-06	hypothetical protein AGABI2DRAFT_194307 [Agaricus bisporus var. bisporus H97]	--	--	--	--	--	--	--	--	DR2133	50.4	9e-07	COG4372	Uncharacterized protein conserved in bacteria with the myosin-like domain	--	--	--	--	--	-	-	-
Unigene38242_All	548	0	0.0000	131	732323	gi|403171289|ref|XP_003330539.2|	109.0	6e-23	hypothetical protein PGTG_12076 [Puccinia graminis f. sp. tritici CRL 75-36-700-3] >gi|375169114|gb|EFP86120.2| hypothetical protein PGTG_12076 [Puccinia graminis f. sp. tritici CRL 75-36-700-3]	--	--	--	--	--	--	--	--	--	--	--	--	--	--	--	--	--	--	-	GO:0008233//peptidase activity	-
Unigene38243_All	564	0	0.0000	29	157518	gi|403171289|ref|XP_003330539.2|	193.4	2e-48	hypothetical protein PGTG_12076 [Puccinia graminis f. sp. tritici CRL 75-36-700-3] >gi|375169114|gb|EFP86120.2| hypothetical protein PGTG_12076 [Puccinia graminis f. sp. tritici CRL 75-36-700-3]	gi|403171288|ref|XM_003330491.2|	71.9	3e-10	Puccinia graminis f. sp. tritici CRL 75-36-700-3 hypothetical protein (PGTG_12076), mRNA	--	--	--	--	--	--	--	--	--	--	--	--	--	--	-	GO:0008236//serine-type peptidase activity	-
Unigene38244_All	306	0	0.0000	40	400452	gi|331223135|ref|XP_003324240.1|	118.2	5e-26	methylmalonate-semialdehyde dehydrogenase (acylating) [Puccinia graminis f. sp. tritici CRL 75-36-700-3] >gi|309303230|gb|EFP79821.1| methylmalonate-semialdehyde dehydrogenase (acylating) [Puccinia graminis f. sp. tritici CRL 75-36-700-3]	gi|331223134|ref|XM_003324192.1|	107	3e-21	Puccinia graminis f. sp. tritici CRL 75-36-700-3 methylmalonate-semialdehyde dehydrogenase (acylating) (PGTG_05046), mRNA	--	--	--	--	--	--	--	--	--	K00140	3e-10	62.4	lbc:LACBIDRAFT_301007	malonate-semialdehyde dehydrogenase (acetylating) / methylmalonate-semialdehyde dehydrogenase [EC:1.2.1.18 1.2.1.27]	GO:0008152//metabolic process	GO:0016620//oxidoreductase activity, acting on the aldehyde or oxo group of donors, NAD or NADP as acceptor	-
Unigene38245_All	715	2	12287	679	2909212	gi|331238434|ref|XP_003331872.1|	286.2	5e-76	40S ribosomal protein S7 [Puccinia graminis f. sp. tritici CRL 75-36-700-3] >gi|309310862|gb|EFP87453.1| 40S ribosomal protein S7 [Puccinia graminis f. sp. tritici CRL 75-36-700-3]	gi|403172727|ref|XM_003331824.2|	549	1e-154	Puccinia graminis f. sp. tritici CRL 75-36-700-3 40S ribosomal protein S7 (PGTG_13681), mRNA	sp|Q10101|RS7_SCHPO	194	5e-50	40S ribosomal protein S7 OS=Schizosaccharomyces pombe (strain 972 / ATCC 24843) GN=rps7 PE=1 SV=2	--	--	--	--	--	K02993	2e-59	228	lbc:LACBIDRAFT_186109	small subunit ribosomal protein S7e	GO:0006412//translation	GO:0003735//structural constituent of ribosome	GO:0005840//ribosome
Unigene38246_All	655	0	0.0000	79	369486	gi|403164101|ref|XP_003324177.2|	381.7	7e-105	glucose-6-phosphate 1-dehydrogenase [Puccinia graminis f. sp. tritici CRL 75-36-700-3] >gi|375164744|gb|EFP79758.2| glucose-6-phosphate 1-dehydrogenase [Puccinia graminis f. sp. tritici CRL 75-36-700-3]	gi|403164100|ref|XM_003324129.2|	589	1e-166	Puccinia graminis f. sp. tritici CRL 75-36-700-3 glucose-6-phosphate 1-dehydrogenase (PGTG_06079), mRNA	sp|P41764|G6PD_EMENI	228	4e-60	Glucose-6-phosphate 1-dehydrogenase OS=Emericella nidulans (strain FGSC A4 / ATCC 38163 / CBS 112.46 / NRRL 194 / M139) GN=gsdA PE=3 SV=2	YNL241c	190	2e-48	COG0364	Glucose-6-phosphate 1-dehydrogenase	K00036	1e-63	241	pno:SNOG_09416	glucose-6-phosphate 1-dehydrogenase [EC:1.1.1.49]	GO:0006098//pentose-phosphate shunt;GO:0042542//response to hydrogen peroxide	GO:0004345//glucose-6-phosphate dehydrogenase activity;GO:0050661//NADP binding	GO:0005737//cytoplasm
Unigene38247_All	765	1	0.5742	808	3235650	gi|403162357|ref|XP_003322588.2|	311.6	1e-83	40S ribosomal protein S18 [Puccinia graminis f. sp. tritici CRL 75-36-700-3] >gi|375172573|gb|EFP78169.2| 40S ribosomal protein S18 [Puccinia graminis f. sp. tritici CRL 75-36-700-3]	gi|403162356|ref|XM_003322540.2|	710	0.0	Puccinia graminis f. sp. tritici CRL 75-36-700-3 40S ribosomal protein S18 (PGTG_04125), mRNA	sp|O94754|RS18_SCHPO	251	5e-67	40S ribosomal protein S18 OS=Schizosaccharomyces pombe (strain 972 / ATCC 24843) GN=rps18a PE=1 SV=1	SPCC1259.01c	251	1e-66	COG0099	Ribosomal protein S13	K02964	8e-77	285	scm:SCHCODRAFT_85470	small subunit ribosomal protein S18e	GO:0006412//translation	GO:0003735//structural constituent of ribosome;GO:0003723//RNA binding	GO:0005840//ribosome
Unigene38248_All	491	1	0.8946	47	293243	gi|403174561|ref|XP_003333509.2|	292.7	2e-78	hypothetical protein PGTG_14931 [Puccinia graminis f. sp. tritici CRL 75-36-700-3] >gi|375171028|gb|EFP89090.2| hypothetical protein PGTG_14931 [Puccinia graminis f. sp. tritici CRL 75-36-700-3]	gi|403174560|ref|XM_003333461.2|	268	2e-69	Puccinia graminis f. sp. tritici CRL 75-36-700-3 hypothetical protein (PGTG_14931), mRNA	sp|Q2UPZ7|DNPEP_ASPOR	136	6e-33	Aspartyl aminopeptidase OS=Aspergillus oryzae (strain ATCC 42149 / RIB 40) GN=dapA PE=1 SV=1	SPAC4F10.02	135	4e-32	COG1362	Aspartyl aminopeptidase	K01267	3e-41	166	mgl:MGL_0899	aspartyl aminopeptidase [EC:3.4.11.21]	GO:0006508//proteolysis	GO:0004177//aminopeptidase activity;GO:0008270//zinc ion binding;GO:0008237//metallopeptidase activity	GO:0005840//ribosome;GO:0000328//fungal-type vacuole lumen
Unigene38249_All	431	0	0.0000	62	440683	gi|403174561|ref|XP_003333509.2|	132.5	2e-30	hypothetical protein PGTG_14931 [Puccinia graminis f. sp. tritici CRL 75-36-700-3] >gi|375171028|gb|EFP89090.2| hypothetical protein PGTG_14931 [Puccinia graminis f. sp. tritici CRL 75-36-700-3]	gi|403174560|ref|XM_003333461.2|	127	5e-27	Puccinia graminis f. sp. tritici CRL 75-36-700-3 hypothetical protein (PGTG_14931), mRNA	sp|P38821|DNPEP_YEAST	74.3	3e-14	Aspartyl aminopeptidase 4 OS=Saccharomyces cerevisiae (strain ATCC 204508 / S288c) GN=APE4 PE=1 SV=1	YHR113w	74.3	6e-14	COG1362	Aspartyl aminopeptidase	K01267	3e-18	89.7	uma:UM00818.1	aspartyl aminopeptidase [EC:3.4.11.21]	GO:0006508//proteolysis	GO:0016746//transferase activity, transferring acyl groups;GO:0004177//aminopeptidase activity;GO:0008270//zinc ion binding;GO:0008237//metallopeptidase activity	GO:0005840//ribosome;GO:0000328//fungal-type vacuole lumen
Unigene3824_All	353	27	335966	33	286385	--	--	--	--	--	--	--	--	--	--	--	--	--	--	--	--	--	--	--	--	--	--	-	-	-
Unigene38250_All	472	0	0.0000	34	220673	gi|403176455|ref|XP_003335101.2|	280.0	1e-74	hypothetical protein PGTG_16708 [Puccinia graminis f. sp. tritici CRL 75-36-700-3] >gi|375172257|gb|EFP90682.2| hypothetical protein PGTG_16708 [Puccinia graminis f. sp. tritici CRL 75-36-700-3]	gi|295660029|ref|XM_002790526.1|	60.0	1e-06	Paracoccidioides brasiliensis Pb01 UDP-glucose:glycoprotein glucosyltransferase, mRNA	sp|Q09140|UGGG_SCHPO	95.9	1e-20	UDP-glucose:glycoprotein glucosyltransferase OS=Schizosaccharomyces pombe (strain 972 / ATCC 24843) GN=gpt1 PE=1 SV=2	--	--	--	--	--	K11718	3e-32	136	uma:UM01512.1	UDP-glucose:glycoprotein glucosyltransferase [EC:2.4.1.-]	GO:0006486//protein glycosylation;GO:0097359//UDP-glucosylation	GO:0003980//UDP-glucose:glycoprotein glucosyltransferase activity	-
Unigene38251_All	694	0	0.0000	47	207467	gi|403163452|ref|XP_003323515.2|	413.3	2e-114	hypothetical protein PGTG_05417 [Puccinia graminis f. sp. tritici CRL 75-36-700-3] >gi|375164303|gb|EFP79096.2| hypothetical protein PGTG_05417 [Puccinia graminis f. sp. tritici CRL 75-36-700-3]	gi|403172531|ref|XM_003889266.1|	250	7e-64	Puccinia graminis f. sp. tritici CRL 75-36-700-3 phosphomannomutase (PGTG_21924), mRNA	sp|O74478|PGM2_SCHPO	204	6e-53	Phosphoglucomutase-2 OS=Schizosaccharomyces pombe (strain 972 / ATCC 24843) GN=SPCC1840.05c PE=1 SV=1	SPCC1840.05c	204	1e-52	COG1109	Phosphomannomutase	K01835	1e-60	231	scm:SCHCODRAFT_65648	phosphoglucomutase [EC:5.4.2.2]	GO:0005975//carbohydrate metabolic process	GO:0000287//magnesium ion binding;GO:0016868//intramolecular transferase activity, phosphotransferases	-
Unigene38252_All	762	0	0.0000	123	494495	gi|331216227|ref|XP_003320793.1|	332.4	7e-90	hypothetical protein PGTG_02815 [Puccinia graminis f. sp. tritici CRL 75-36-700-3] >gi|309299783|gb|EFP76374.1| hypothetical protein PGTG_02815 [Puccinia graminis f. sp. tritici CRL 75-36-700-3]	gi|299745439|ref|XM_001831667.2|	61.9	4e-07	Coprinopsis cinerea okayama7#130 # RNP containing family member, mRNA	sp|O42847|YFH9_SCHPO	102	2e-22	Uncharacterized RNA-binding protein C23A1.09 OS=Schizosaccharomyces pombe (strain 972 / ATCC 24843) GN=SPAC23A1.09 PE=4 SV=1	ssr1480	55.1	1e-07	COG0724	RNA-binding proteins (RRM domain)	K12876	3e-37	154	cci:CC1G_08323	RNA-binding protein 8A	-	GO:0003676//nucleic acid binding;GO:0000166//nucleotide binding	-
Unigene38253_All	710	0	0.0000	40	172589	gi|331242193|ref|XP_003333743.1|	320.1	3e-86	hypothetical protein PGTG_15503 [Puccinia graminis f. sp. tritici CRL 75-36-700-3] >gi|309312733|gb|EFP89324.1| hypothetical protein PGTG_15503 [Puccinia graminis f. sp. tritici CRL 75-36-700-3]	gi|396496114|ref|NW_003533877.1|	58.0	6e-06	Leptosphaeria maculans JN3 SuperContig_1_v2 >gi|312220192|emb|FP929138.1| Leptosphaeria maculans JN3 lm_SuperContig_1_v2 genomic supercontig, whole genome, isolate v23.1.3	sp|Q10367|GLO3_SCHPO	170	8e-43	ADP-ribosylation factor GTPase-activating protein glo3 OS=Schizosaccharomyces pombe (strain 972 / ATCC 24843) GN=glo3 PE=3 SV=2	SPAC22E12.17c	165	8e-41	COG5347	GTPase-activating protein that regulates ARFs (ADP-ribosylation factors), involved in ARF-mediated vesicular transport	K12493	3e-56	217	cci:CC1G_03071	ADP-ribosylation factor GTPase-activating protein 2/3	GO:0032312//regulation of ARF GTPase activity	GO:0008060//ARF GTPase activator activity;GO:0008270//zinc ion binding	-
Unigene38254_All	396	0	0.0000	37	286232	gi|331242193|ref|XP_003333743.1|	172.9	1e-42	hypothetical protein PGTG_15503 [Puccinia graminis f. sp. tritici CRL 75-36-700-3] >gi|309312733|gb|EFP89324.1| hypothetical protein PGTG_15503 [Puccinia graminis f. sp. tritici CRL 75-36-700-3]	gi|403174824|ref|XM_003333695.2|	119	1e-24	Puccinia graminis f. sp. tritici CRL 75-36-700-3 hypothetical protein (PGTG_15503), mRNA	--	--	--	--	--	--	--	--	--	K12493	5e-16	81.6	ncr:NCU08811	ADP-ribosylation factor GTPase-activating protein 2/3	GO:0032312//regulation of ARF GTPase activity	GO:0008060//ARF GTPase activator activity;GO:0008270//zinc ion binding	-
Unigene38255_All	616	0	0.0000	832	4137655	gi|331243130|ref|XP_003334209.1|	320.1	2e-86	60S ribosomal protein L9 [Puccinia graminis f. sp. tritici CRL 75-36-700-3] >gi|331246700|ref|XP_003335982.1| 60S ribosomal protein L9 [Puccinia graminis f. sp. tritici CRL 75-36-700-3] >gi|403175368|ref|XP_003889030.1| 60S ribosomal protein L9 [Puccinia graminis f. sp. tritici CRL 75-36-700-3] >gi|309313199|gb|EFP89790.1| large subunit ribosomal protein L9e [Puccinia graminis f. sp. tritici CRL 75-36-700-3] >gi|309314972|gb|EFP91563.1| large subunit ribosomal protein L9e [Puccinia graminis f. sp. tritici CRL 75-36-700-3] >gi|375171571|gb|EHS64406.1| large subunit ribosomal protein L9e, variant [Puccinia graminis f. sp. tritici CRL 75-36-700-3]	gi|403177469|ref|XM_003335934.2|	613	1e-173	Puccinia graminis f. sp. tritici CRL 75-36-700-3 60S ribosomal protein L9 (PGTG_17617), mRNA	sp|Q10232|RL9A_SCHPO	188	2e-48	60S ribosomal protein L9-A OS=Schizosaccharomyces pombe (strain 972 / ATCC 24843) GN=rpl9a PE=3 SV=1	SPAC4G9.16c	188	5e-48	COG0097	Ribosomal protein L6P/L9E	K02940	7e-59	225	cnb:CNBA0250	large subunit ribosomal protein L9e	GO:0006412//translation	GO:0003735//structural constituent of ribosome;GO:0019843//rRNA binding	GO:0005840//ribosome
Unigene38256_All	284	0	0.0000	410	4422595	--	--	--	--	gi|403177469|ref|XM_003335934.2|	236	4e-60	Puccinia graminis f. sp. tritici CRL 75-36-700-3 60S ribosomal protein L9 (PGTG_17617), mRNA	--	--	--	--	--	--	--	--	--	--	--	--	--	--	-	-	-
Unigene38257_All	249	1	17640	13	159939	--	--	--	--	--	--	--	--	--	--	--	--	--	--	--	--	--	--	--	--	--	--	-	-	-
Unigene38258_All	1041	3	12658	158	464963	gi|331237017|ref|XP_003331166.1|	345.5	1e-93	hypothetical protein PGTG_13129 [Puccinia graminis f. sp. tritici CRL 75-36-700-3] >gi|309310156|gb|EFP86747.1| hypothetical protein PGTG_13129 [Puccinia graminis f. sp. tritici CRL 75-36-700-3]	gi|403172006|ref|XM_003331118.2|	349	2e-93	Puccinia graminis f. sp. tritici CRL 75-36-700-3 hypothetical protein (PGTG_13129), mRNA	--	--	--	--	--	--	--	--	--	--	--	--	--	--	GO:0046836//glycolipid transport	GO:0017089//glycolipid transporter activity;GO:0051861//glycolipid binding	GO:0005737//cytoplasm
Unigene38259_All	1750	0	0.0000	714	1249890	gi|328854744|gb|EGG03875.1|	661.0	0.0	hypothetical protein MELLADRAFT_49370 [Melampsora larici-populina 98AG31]	gi|58261371|ref|XM_568096.1|	149	5e-33	Cryptococcus neoformans var. neoformans JEC21 pyruvate dehydrogenase e1 component beta subunit, mitochondrial precursor, partial mRNA	sp|Q09171|ODPB_SCHPO	448	7e-126	Pyruvate dehydrogenase E1 component subunit beta, mitochondrial OS=Schizosaccharomyces pombe (strain 972 / ATCC 24843) GN=pdb1 PE=4 SV=1	SPBC30D10.13c	448	2e-125	COG0022	Pyruvate/2-oxoglutarate dehydrogenase complex, dehydrogenase (E1) component, eukaryotic type, beta subunit	K00162	1e-153	542	cne:CNL05600	pyruvate dehydrogenase E1 component subunit beta [EC:1.2.4.1]	GO:0006086//acetyl-CoA biosynthetic process from pyruvate;GO:0055114//oxidation-reduction process	GO:0004739//pyruvate dehydrogenase (acetyl-transferring) activity	-
Unigene3825_All	268	58	950604	28	320063	--	--	--	--	--	--	--	--	--	--	--	--	--	--	--	--	--	--	--	--	--	--	-	-	-
Unigene38260_All	748	1	0.5872	267	1093506	gi|331217241|ref|XP_003321299.1|	354.8	1e-96	hypothetical protein PGTG_02341 [Puccinia graminis f. sp. tritici CRL 75-36-700-3] >gi|309300289|gb|EFP76880.1| hypothetical protein PGTG_02341 [Puccinia graminis f. sp. tritici CRL 75-36-700-3]	gi|403160875|ref|XM_003321251.2|	426	1e-117	Puccinia graminis f. sp. tritici CRL 75-36-700-3 hypothetical protein (PGTG_02341), mRNA	sp|O93806|GNA1_CANAX	95.5	3e-20	Glucosamine 6-phosphate N-acetyltransferase OS=Candida albicans GN=GNA1 PE=3 SV=1	ECU07g1760	100	3e-21	COG0454	Histone acetyltransferase HPA2 and related acetyltransferases	K00621	3e-44	177	cci:CC1G_05870	glucosamine-phosphate N-acetyltransferase [EC:2.3.1.4]	-	GO:0008080//N-acetyltransferase activity	-
Unigene38261_All	927	0	0.0000	87	287509	gi|331231937|ref|XP_003328631.1|	408.7	1e-112	hypothetical protein PGTG_10590 [Puccinia graminis f. sp. tritici CRL 75-36-700-3] >gi|309307621|gb|EFP84212.1| hypothetical protein PGTG_10590 [Puccinia graminis f. sp. tritici CRL 75-36-700-3]	gi|403169094|ref|XM_003328583.2|	617	1e-174	Puccinia graminis f. sp. tritici CRL 75-36-700-3 hypothetical protein (PGTG_10590), mRNA	sp|Q9P6P5|BET3_SCHPO	199	3e-51	Transport protein particle subunit bet3 OS=Schizosaccharomyces pombe (strain 972 / ATCC 24843) GN=bet3 PE=3 SV=1	--	--	--	--	--	--	--	--	--	--	GO:0006891//intra-Golgi vesicle-mediated transport;GO:0006888//ER to Golgi vesicle-mediated transport	GO:0017112//Rab guanyl-nucleotide exchange factor activity	GO:0030008//TRAPP complex;GO:0033106//cis-Golgi network membrane
Unigene38262_All	1189	1	0.3694	129	332368	gi|328863203|gb|EGG12303.1|	771.9	0.0	hypothetical protein MELLADRAFT_115101 [Melampsora larici-populina 98AG31]	gi|403160614|ref|XM_003321050.2|	1120	0.0	Puccinia graminis f. sp. tritici CRL 75-36-700-3 oxoglutarate dehydrogenase (succinyl-transferring), E1 component (PGTG_02140), mRNA	sp|O74378|ODO1_SCHPO	554	5e-158	2-oxoglutarate dehydrogenase, mitochondrial OS=Schizosaccharomyces pombe (strain 972 / ATCC 24843) GN=kgd1 PE=3 SV=1	SPBC3H7.03c	554	1e-157	COG0567	2-oxoglutarate dehydrogenase complex, dehydrogenase (E1) component, and related enzymes	K00164	0.0	657	cnb:CNBB4000	2-oxoglutarate dehydrogenase E1 component [EC:1.2.4.2]	GO:0006099//tricarboxylic acid cycle	GO:0004591//oxoglutarate dehydrogenase (succinyl-transferring) activity;GO:0030976//thiamine pyrophosphate binding	GO:0009353//mitochondrial oxoglutarate dehydrogenase complex;GO:0042645//mitochondrial nucleoid
Unigene38263_All	205	7	149986	13	194268	--	--	--	--	--	--	--	--	--	--	--	--	--	--	--	--	--	--	--	--	--	--	-	-	-
Unigene38264_All	886	0	0.0000	44	152136	gi|403177835|ref|XP_003336274.2|	375.9	7e-103	L-ascorbate oxidase [Puccinia graminis f. sp. tritici CRL 75-36-700-3] >gi|375173225|gb|EFP91855.2| L-ascorbate oxidase [Puccinia graminis f. sp. tritici CRL 75-36-700-3]	gi|403177836|ref|XM_003336231.2|	101	5e-19	Puccinia graminis f. sp. tritici CRL 75-36-700-3 L-ascorbate oxidase (PGTG_18054), mRNA	sp|Q6CII3|FET3_KLULA	96.3	3e-20	Iron transport multicopper oxidase FET3 OS=Kluyveromyces lactis (strain ATCC 8585 / CBS 2359 / DSM 70799 / NBRC 1267 / NRRL Y-1140 / WM37) GN=FET3 PE=3 SV=1	PA2065	97.8	2e-20	COG2132	Putative multicopper oxidases	K05909	6e-21	100	dha:DEHA2E12738g	[EC:1.10.3.2]	GO:0055114//oxidation-reduction process	GO:0016491//oxidoreductase activity;GO:0005507//copper ion binding	-
Unigene38265_All	515	0	0.0000	34	202248	gi|403179867|ref|XP_003338172.2|	226.1	2e-58	hypothetical protein PGTG_19780 [Puccinia graminis f. sp. tritici CRL 75-36-700-3] >gi|375165391|gb|EFP93753.2| hypothetical protein PGTG_19780 [Puccinia graminis f. sp. tritici CRL 75-36-700-3]	gi|403179866|ref|XM_003338124.2|	67.9	4e-09	Puccinia graminis f. sp. tritici CRL 75-36-700-3 hypothetical protein (PGTG_19780), mRNA	sp|P25631|YCU1_YEAST	58.5	2e-09	Ankyrin repeat-containing protein YCR051W OS=Saccharomyces cerevisiae (strain ATCC 204508 / S288c) GN=YCR051W PE=1 SV=1	YCR051w	58.5	6e-09	COG0666	FOG: Ankyrin repeat	K06867	1e-18	91.3	ppl:POSPLDRAFT_36290		-	-	-
Unigene38266_All	756	1	0.5810	75	303914	gi|331239482|ref|XP_003332394.1|	220.3	3e-56	hypothetical protein PGTG_13779 [Puccinia graminis f. sp. tritici CRL 75-36-700-3] >gi|309311384|gb|EFP87975.1| hypothetical protein PGTG_13779 [Puccinia graminis f. sp. tritici CRL 75-36-700-3]	gi|403173313|ref|XM_003332346.2|	353	8e-95	Puccinia graminis f. sp. tritici CRL 75-36-700-3 hypothetical protein (PGTG_13779), mRNA	sp|A8NQV9|MTNB_COPC7	145	4e-35	Methylthioribulose-1-phosphate dehydratase OS=Coprinopsis cinerea (strain Okayama-7 / 130 / ATCC MYA-4618 / FGSC 9003) GN=MDE1 PE=3 SV=2	YJR024c	86.3	5e-17	COG0235	Ribulose-5-phosphate 4-epimerase and related epimerases and aldolases	K08964	2e-34	145	cci:CC1G_03337	methylthioribulose-1-phosphate dehydratase [EC:4.2.1.109]	GO:0019509//L-methionine salvage from methylthioadenosine	GO:0046570//methylthioribulose 1-phosphate dehydratase activity;GO:0046872//metal ion binding	GO:0005737//cytoplasm
Unigene38267_All	245	2	35857	0	0.0000	gi|328768065|gb|EGF78112.1|	55.1	5e-07	hypothetical protein BATDEDRAFT_90997 [Batrachochytrium dendrobatidis JAM81]	--	--	--	--	--	--	--	--	--	--	--	--	--	--	--	--	--	--	-	-	-
Unigene38268_All	728	0	0.0000	76	319811	gi|331229916|ref|XP_003327623.1|	329.7	4e-89	hypothetical protein PGTG_09157 [Puccinia graminis f. sp. tritici CRL 75-36-700-3] >gi|309306613|gb|EFP83204.1| hypothetical protein PGTG_09157 [Puccinia graminis f. sp. tritici CRL 75-36-700-3]	gi|403167890|ref|XM_003327575.2|	311	2e-82	Puccinia graminis f. sp. tritici CRL 75-36-700-3 hypothetical protein (PGTG_09157), mRNA	sp|Q9UTM9|FAP2_SCHPO	78.2	5e-15	L-saccharopine oxidase OS=Schizosaccharomyces pombe (strain 972 / ATCC 24843) GN=fap2 PE=1 SV=1	SPAC139.04c	78.2	1e-14	COG0665	Glycine/D-amino acid oxidases (deaminating)	K00309	5e-15	80.5	afm:AFUA_8G06440	[EC:1.5.3.-]	GO:0055114//oxidation-reduction process	GO:0016491//oxidoreductase activity	-
Unigene38269_All	516	0	0.0000	77	457144	gi|331229916|ref|XP_003327623.1|	273.5	1e-72	hypothetical protein PGTG_09157 [Puccinia graminis f. sp. tritici CRL 75-36-700-3] >gi|309306613|gb|EFP83204.1| hypothetical protein PGTG_09157 [Puccinia graminis f. sp. tritici CRL 75-36-700-3]	gi|403167890|ref|XM_003327575.2|	297	3e-78	Puccinia graminis f. sp. tritici CRL 75-36-700-3 hypothetical protein (PGTG_09157), mRNA	sp|Q9UTM9|FAP2_SCHPO	82.8	1e-16	L-saccharopine oxidase OS=Schizosaccharomyces pombe (strain 972 / ATCC 24843) GN=fap2 PE=1 SV=1	SPAC139.04c	82.8	3e-16	COG0665	Glycine/D-amino acid oxidases (deaminating)	K00301	4e-23	106	cne:CNC05930	sarcosine oxidase [EC:1.5.3.1]	GO:0055114//oxidation-reduction process	GO:0016491//oxidoreductase activity	-
Unigene3826_All	257	12	205095	18	214561	--	--	--	--	--	--	--	--	--	--	--	--	--	--	--	--	--	--	--	--	--	--	-	-	-
Unigene38270_All	495	0	0.0000	49	303251	gi|331229916|ref|XP_003327623.1|	289.7	1e-77	hypothetical protein PGTG_09157 [Puccinia graminis f. sp. tritici CRL 75-36-700-3] >gi|309306613|gb|EFP83204.1| hypothetical protein PGTG_09157 [Puccinia graminis f. sp. tritici CRL 75-36-700-3]	gi|403167890|ref|XM_003327575.2|	347	3e-93	Puccinia graminis f. sp. tritici CRL 75-36-700-3 hypothetical protein (PGTG_09157), mRNA	sp|Q9UTM9|FAP2_SCHPO	69.3	1e-12	L-saccharopine oxidase OS=Schizosaccharomyces pombe (strain 972 / ATCC 24843) GN=fap2 PE=1 SV=1	SPAC139.04c	69.3	3e-12	COG0665	Glycine/D-amino acid oxidases (deaminating)	K00309	1e-16	84.7	afm:AFUA_6G10040	[EC:1.5.3.-]	GO:0055114//oxidation-reduction process	GO:0016491//oxidoreductase activity	-
Unigene38271_All	849	0	0.0000	90	324748	gi|331243991|ref|XP_003334637.1|	501.5	1e-140	hypothetical protein PGTG_16496 [Puccinia graminis f. sp. tritici CRL 75-36-700-3] >gi|309313627|gb|EFP90218.1| hypothetical protein PGTG_16496 [Puccinia graminis f. sp. tritici CRL 75-36-700-3]	gi|331221727|ref|XM_003323490.1|	97.6	8e-18	Puccinia graminis f. sp. tritici CRL 75-36-700-3 4-nitrophenylphosphatase, mRNA	sp|Q00472|PNPP_SCHPO	246	1e-65	4-nitrophenylphosphatase OS=Schizosaccharomyces pombe (strain 972 / ATCC 24843) GN=pho2 PE=4 SV=2	SPBC15D4.15	246	3e-65	COG0647	Predicted sugar phosphatases of the HAD superfamily	K01101	1e-77	288	uma:UM04979.1	4-nitrophenyl phosphatase [EC:3.1.3.41]	GO:0016311//dephosphorylation	GO:0016791//phosphatase activity	-
Unigene38272_All	362	0	0.0000	47	397742	gi|331243991|ref|XP_003334637.1|	99.4	2e-20	hypothetical protein PGTG_16496 [Puccinia graminis f. sp. tritici CRL 75-36-700-3] >gi|309313627|gb|EFP90218.1| hypothetical protein PGTG_16496 [Puccinia graminis f. sp. tritici CRL 75-36-700-3]	gi|403175884|ref|XM_003334589.2|	155	2e-35	Puccinia graminis f. sp. tritici CRL 75-36-700-3 hypothetical protein (PGTG_16496), mRNA	--	--	--	--	--	--	--	--	--	K01101	2e-09	60.1	lbc:LACBIDRAFT_191368	4-nitrophenyl phosphatase [EC:3.1.3.41]	GO:0016311//dephosphorylation	GO:0016791//phosphatase activity	-
Unigene38273_All	616	1	0.7131	207	1029441	gi|331241950|ref|XP_003333622.1|	325.9	4e-88	hypothetical protein PGTG_15044 [Puccinia graminis f. sp. tritici CRL 75-36-700-3] >gi|309312612|gb|EFP89203.1| hypothetical protein PGTG_15044 [Puccinia graminis f. sp. tritici CRL 75-36-700-3]	gi|403174691|ref|XM_003333574.2|	349	1e-93	Puccinia graminis f. sp. tritici CRL 75-36-700-3 hypothetical protein (PGTG_15044), mRNA	sp|O13349|ATPF_KLULA	156	9e-39	ATP synthase subunit 4, mitochondrial OS=Kluyveromyces lactis (strain ATCC 8585 / CBS 2359 / DSM 70799 / NBRC 1267 / NRRL Y-1140 / WM37) GN=ATP4 PE=3 SV=2	--	--	--	--	--	K02127	2e-41	167	mgl:MGL_2834	F-type H+-transporting ATPase subunit b [EC:3.6.3.14]	GO:0015986//ATP synthesis coupled proton transport	GO:0015078//hydrogen ion transmembrane transporter activity	GO:0000276//mitochondrial proton-transporting ATP synthase complex, coupling factor F(o)
Unigene38274_All	203	0	0.0000	8	120727	gi|403172989|ref|XP_003332092.2|	67.4	1e-10	hypothetical protein PGTG_13459 [Puccinia graminis f. sp. tritici CRL 75-36-700-3] >gi|375170083|gb|EFP87673.2| hypothetical protein PGTG_13459 [Puccinia graminis f. sp. tritici CRL 75-36-700-3]	gi|403172988|ref|XM_003332044.2|	73.8	3e-11	Puccinia graminis f. sp. tritici CRL 75-36-700-3 hypothetical protein (PGTG_13459), mRNA	--	--	--	--	--	--	--	--	--	--	--	--	--	--	-	-	-
Unigene38275_All	883	0	0.0000	63	218570	gi|331219331|ref|XP_003322342.1|	451.1	1e-125	enoyl-[acyl-carrier protein] reductase I [Puccinia graminis f. sp. tritici CRL 75-36-700-3] >gi|309301332|gb|EFP77923.1| enoyl-[acyl-carrier protein] reductase I [Puccinia graminis f. sp. tritici CRL 75-36-700-3]	gi|403162061|ref|XM_003322294.2|	448	1e-123	Puccinia graminis f. sp. tritici CRL 75-36-700-3 enoyl-[acyl-carrier protein] reductase I (PGTG_03879), mRNA	sp|Q01284|2NPD_NEUCR	69.7	3e-12	Nitronate monooxygenase OS=Neurospora crassa (strain ATCC 24698 / 74-OR23-1A / CBS 708.71 / DSM 1257 / FGSC 987) GN=ncd-2 PE=1 SV=1	CC2990	233	4e-61	COG2070	Dioxygenases related to 2-nitropropane dioxygenase	K00540	6e-13	73.9	afm:AFUA_4G07940	[EC:1.-.-.-]	GO:0055114//oxidation-reduction process	GO:0018580//nitronate monooxygenase activity	-
Unigene38276_All	666	117	771646	153	703767	gi|119496609|ref|XP_001265078.1|	65.5	1e-09	DnaJ domain protein [Neosartorya fischeri NRRL 181] >gi|119413240|gb|EAW23181.1| DnaJ domain protein [Neosartorya fischeri NRRL 181]	--	--	--	--	sp|O74752|MAS5_SCHPO	59.7	2e-09	Mitochondrial protein import protein mas5 OS=Schizosaccharomyces pombe (strain 972 / ATCC 24843) GN=mas5 PE=3 SV=1	MTH1291	67.4	2e-11	COG0484	DnaJ-class molecular chaperone with C-terminal Zn finger domain	K09527	1e-10	65.5	nfi:NFIA_018820	DnaJ homolog subfamily C member 7	-	-	-
Unigene38277_All	272	0	0.0000	25	281568	gi|403169129|ref|XP_003328652.2|	103.6	1e-21	hypothetical protein PGTG_10611 [Puccinia graminis f. sp. tritici CRL 75-36-700-3] >gi|375167814|gb|EFP84233.2| hypothetical protein PGTG_10611 [Puccinia graminis f. sp. tritici CRL 75-36-700-3]	gi|403169128|ref|XM_003328604.2|	95.6	1e-17	Puccinia graminis f. sp. tritici CRL 75-36-700-3 hypothetical protein (PGTG_10611), mRNA	sp|Q9UTM0|IEC1_SCHPO	47.0	3e-06	INO80 complex subunit 1 OS=Schizosaccharomyces pombe (strain 972 / ATCC 24843) GN=iec1 PE=1 SV=1	SPAC144.02	47.0	8e-06	COG5048	FOG: Zn-finger	--	--	--	--	--	-	-	-
Unigene38278_All	524	0	0.0000	26	152004	gi|403170182|ref|XP_003889576.1|	241.1	9e-63	26S proteasome regulatory subunit N1 [Puccinia graminis f. sp. tritici CRL 75-36-700-3] >gi|375168599|gb|EHS63688.1| 26S proteasome regulatory subunit N1 [Puccinia graminis f. sp. tritici CRL 75-36-700-3]	gi|403170181|ref|XM_003889527.1|	365	1e-98	Puccinia graminis f. sp. tritici CRL 75-36-700-3 26S proteasome regulatory subunit N1 (PGTG_21774), mRNA	sp|Q7S8R8|RPN1_NEUCR	108	2e-24	26S proteasome regulatory subunit rpn-1 OS=Neurospora crassa (strain ATCC 24698 / 74-OR23-1A / CBS 708.71 / DSM 1257 / FGSC 987) GN=rpn-1 PE=3 SV=2	YHR027c	91.3	8e-19	COG5110	26S proteasome regulatory complex component	K03028	4e-27	119	abe:ARB_03113	26S proteasome regulatory subunit N1	GO:0042176//regulation of protein catabolic process;GO:0050790//regulation of catalytic activity	GO:0030234//enzyme regulator activity	GO:0000502//proteasome complex
Unigene38279_All	1110	2	0.7914	93	256668	gi|403170182|ref|XP_003889576.1|	674.9	0.0	26S proteasome regulatory subunit N1 [Puccinia graminis f. sp. tritici CRL 75-36-700-3] >gi|375168599|gb|EHS63688.1| 26S proteasome regulatory subunit N1 [Puccinia graminis f. sp. tritici CRL 75-36-700-3]	gi|403170181|ref|XM_003889527.1|	1015	0.0	Puccinia graminis f. sp. tritici CRL 75-36-700-3 26S proteasome regulatory subunit N1 (PGTG_21774), mRNA	sp|P87048|RPN1_SCHPO	261	6e-70	26S proteasome regulatory subunit rpn1 OS=Schizosaccharomyces pombe (strain 972 / ATCC 24843) GN=rpn1 PE=1 SV=2	SPBP19A11.03c	261	2e-69	COG5110	26S proteasome regulatory complex component	K03028	4e-92	337	uma:UM02905.1	26S proteasome regulatory subunit N1	GO:0042176//regulation of protein catabolic process;GO:0050790//regulation of catalytic activity	GO:0030234//enzyme regulator activity	GO:0000502//proteasome complex
Unigene3827_All	264	37	615608	28	324912	--	--	--	--	--	--	--	--	--	--	--	--	--	--	--	--	--	--	--	--	--	--	-	-	-
Unigene38280_All	993	2	0.8847	532	1641247	gi|331233952|ref|XP_003329636.1|	325.9	1e-87	hypothetical protein PGTG_11386 [Puccinia graminis f. sp. tritici CRL 75-36-700-3] >gi|309308626|gb|EFP85217.1| hypothetical protein PGTG_11386 [Puccinia graminis f. sp. tritici CRL 75-36-700-3]	gi|403170265|ref|XM_003329588.2|	285	2e-74	Puccinia graminis f. sp. tritici CRL 75-36-700-3 hypothetical protein (PGTG_11386), mRNA	sp|Q09717|RANG_SCHPO	190	1e-48	Ran-specific GTPase-activating protein 1 OS=Schizosaccharomyces pombe (strain 972 / ATCC 24843) GN=sbp1 PE=1 SV=1	SPBC1773.07c	190	3e-48	COG5171	Ran GTPase-activating protein (Ran-binding protein)	K15306	1e-53	209	cnb:CNBA0540	Ran-binding protein 1	GO:0046907//intracellular transport	-	-
Unigene38281_All	399	1	11009	193	1481822	gi|403163373|ref|XP_003890290.1|	200.7	8e-51	mitochondrial 37S ribosomal protein MRP2 [Puccinia graminis f. sp. tritici CRL 75-36-700-3]	gi|403163372|ref|XM_003890241.1|	224	2e-56	Puccinia graminis f. sp. tritici CRL 75-36-700-3 mitochondrial 37S ribosomal protein MRP2 (PGTG_21123), mRNA	sp|O42859|RT02_SCHPO	87.0	4e-18	Probable 37S ribosomal protein mrp2, mitochondrial OS=Schizosaccharomyces pombe (strain 972 / ATCC 24843) GN=mrp2 PE=3 SV=2	SPAC23H3.07c	87.0	8e-18	COG0199	Ribosomal protein S14	--	--	--	--	--	-	-	GO:0044444//cytoplasmic part;GO:0043229//intracellular organelle
Unigene38282_All	251	13	227497	23	280715	gi|74676081|sp|O74430.1|TGCE1_SCHPO	67.8	8e-11	RecName: Full=Probable lipase C1672.09	--	--	--	--	sp|O74430|TGCE1_SCHPO	67.8	2e-12	Probable lipase C1672.09 OS=Schizosaccharomyces pombe (strain 972 / ATCC 24843) GN=SPCC1672.09 PE=1 SV=1	SPBC16A3.12c	61.6	3e-10	COG0596	Predicted hydrolases or acyltransferases (alpha/beta hydrolase superfamily)	K01066	8e-12	67.8	spo:SPCC1672.09	esterase / lipase [EC:3.1.1.-]	-	-	-
Unigene38283_All	321	2	27367	46	439000	gi|403171524|ref|XP_003330745.2|	100.9	9e-21	hypothetical protein PGTG_12282 [Puccinia graminis f. sp. tritici CRL 75-36-700-3] >gi|375169218|gb|EFP86326.2| hypothetical protein PGTG_12282 [Puccinia graminis f. sp. tritici CRL 75-36-700-3]	gi|403171523|ref|XM_003330697.2|	111	2e-22	Puccinia graminis f. sp. tritici CRL 75-36-700-3 hypothetical protein (PGTG_12282), mRNA	--	--	--	--	--	--	--	--	--	--	--	--	--	--	-	-	-
Unigene38284_All	496	0	0.0000	42	259406	--	--	--	--	--	--	--	--	--	--	--	--	--	--	--	--	--	--	--	--	--	--	-	-	-
Unigene38285_All	707	0	0.0000	59	255649	gi|331244333|ref|XP_003334807.1|	152.5	8e-36	hypothetical protein PGTG_16148 [Puccinia graminis f. sp. tritici CRL 75-36-700-3] >gi|309313797|gb|EFP90388.1| hypothetical protein PGTG_16148 [Puccinia graminis f. sp. tritici CRL 75-36-700-3]	gi|403176090|ref|XM_003334759.2|	89.7	2e-15	Puccinia graminis f. sp. tritici CRL 75-36-700-3 hypothetical protein (PGTG_16148), mRNA	--	--	--	--	--	--	--	--	--	--	--	--	--	--	-	-	-
Unigene38286_All	868	0	0.0000	93	328227	gi|331245320|ref|XP_003335297.1|	444.5	1e-123	hypothetical protein PGTG_17077 [Puccinia graminis f. sp. tritici CRL 75-36-700-3] >gi|309314287|gb|EFP90878.1| hypothetical protein PGTG_17077 [Puccinia graminis f. sp. tritici CRL 75-36-700-3]	gi|403176665|ref|XM_003335249.2|	297	4e-78	Puccinia graminis f. sp. tritici CRL 75-36-700-3 hypothetical protein (PGTG_17077), mRNA	sp|O94280|YGX1_SCHPO	54.7	8e-08	UPF0674 endoplasmic reticulum membrane protein C2G5.01 OS=Schizosaccharomyces pombe (strain 972 / ATCC 24843) GN=SPBC2G5.01 PE=3 SV=1	--	--	--	--	--	--	--	--	--	--	-	-	-
Unigene38287_All	215	0	0.0000	9	128238	--	--	--	--	--	--	--	--	--	--	--	--	--	--	--	--	--	--	--	--	--	--	-	-	-
Unigene38288_All	861	0	0.0000	92	327338	gi|403169458|ref|XP_003328904.2|	383.3	4e-105	alanyl-tRNA synthetase [Puccinia graminis f. sp. tritici CRL 75-36-700-3] >gi|375167967|gb|EFP84485.2| alanyl-tRNA synthetase [Puccinia graminis f. sp. tritici CRL 75-36-700-3]	gi|403169457|ref|XM_003328856.2|	109	2e-21	Puccinia graminis f. sp. tritici CRL 75-36-700-3 alanyl-tRNA synthetase (PGTG_10205), mRNA	sp|Q5AQL1|SYA_EMENI	141	5e-34	Alanine--tRNA ligase OS=Emericella nidulans (strain FGSC A4 / ATCC 38163 / CBS 112.46 / NRRL 194 / M139) GN=ala1 PE=3 SV=2	SPAC23C11.09	130	3e-30	COG0013	Alanyl-tRNA synthetase	K01872	1e-46	186	cnb:CNBF2180	alanyl-tRNA synthetase [EC:6.1.1.7]	GO:0006419//alanyl-tRNA aminoacylation	GO:0003676//nucleic acid binding;GO:0004813//alanine-tRNA ligase activity;GO:0005524//ATP binding	GO:0005739//mitochondrion
Unigene38289_All	273	0	0.0000	14	157100	gi|403169458|ref|XP_003328904.2|	135.6	3e-31	alanyl-tRNA synthetase [Puccinia graminis f. sp. tritici CRL 75-36-700-3] >gi|375167967|gb|EFP84485.2| alanyl-tRNA synthetase [Puccinia graminis f. sp. tritici CRL 75-36-700-3]	--	--	--	--	sp|Q5A8K2|SYA_CANAL	94.4	2e-20	Alanine--tRNA ligase OS=Candida albicans (strain SC5314 / ATCC MYA-2876) GN=ALA1 PE=1 SV=1	YOR335c	92.8	1e-19	COG0013	Alanyl-tRNA synthetase	K01872	6e-22	101	cnb:CNBF2180	alanyl-tRNA synthetase [EC:6.1.1.7]	GO:0006419//alanyl-tRNA aminoacylation	GO:0003676//nucleic acid binding;GO:0004813//alanine-tRNA ligase activity;GO:0005524//ATP binding	GO:0005739//mitochondrion
Unigene3828_All	298	28	412713	29	298122	gi|242779985|ref|XP_002479500.1|	65.1	5e-10	CDF zinc transporter (Msc2), putative [Talaromyces stipitatus ATCC 10500] >gi|218719647|gb|EED19066.1| CDF zinc transporter (Msc2), putative [Talaromyces stipitatus ATCC 10500]	--	--	--	--	--	--	--	--	RSp0626	57.8	5e-09	COG1429	Cobalamin biosynthesis protein CobN and related Mg-chelatases	K03295	5e-06	48.5	pcs:Pc13g06290	cation efflux system protein, CDF family	-	-	-
Unigene38290_All	1292	0	0.0000	124	294016	gi|403169391|ref|XP_003328839.2|	257.7	5e-67	3-methylcrotonyl-CoA carboxylase alpha subunit [Puccinia graminis f. sp. tritici CRL 75-36-700-3] >gi|375167939|gb|EFP84420.2| 3-methylcrotonyl-CoA carboxylase alpha subunit [Puccinia graminis f. sp. tritici CRL 75-36-700-3]	gi|403169390|ref|XM_003328791.2|	299	2e-78	Puccinia graminis f. sp. tritici CRL 75-36-700-3 3-methylcrotonyl-CoA carboxylase alpha subunit (PGTG_10140), mRNA	sp|P32528|DUR1_YEAST	57.8	2e-08	Urea amidolyase OS=Saccharomyces cerevisiae (strain ATCC 204508 / S288c) GN=DUR1,2 PE=1 SV=2	RSc0265	117	3e-26	COG4770	Acetyl/propionyl-CoA carboxylase, alpha subunit	K01968	1e-44	179	scm:SCHCODRAFT_72682	3-methylcrotonyl-CoA carboxylase alpha subunit [EC:6.4.1.4]	GO:0008152//metabolic process	GO:0046872//metal ion binding;GO:0005524//ATP binding;GO:0004075//biotin carboxylase activity	-
Unigene38291_All	503	1	0.8733	36	219253	gi|403169391|ref|XP_003328839.2|	314.7	5e-85	3-methylcrotonyl-CoA carboxylase alpha subunit [Puccinia graminis f. sp. tritici CRL 75-36-700-3] >gi|375167939|gb|EFP84420.2| 3-methylcrotonyl-CoA carboxylase alpha subunit [Puccinia graminis f. sp. tritici CRL 75-36-700-3]	gi|403169390|ref|XM_003328791.2|	351	2e-94	Puccinia graminis f. sp. tritici CRL 75-36-700-3 3-methylcrotonyl-CoA carboxylase alpha subunit (PGTG_10140), mRNA	sp|P32528|DUR1_YEAST	162	9e-41	Urea amidolyase OS=Saccharomyces cerevisiae (strain ATCC 204508 / S288c) GN=DUR1,2 PE=1 SV=2	RSc0265	228	4e-60	COG4770	Acetyl/propionyl-CoA carboxylase, alpha subunit	K01968	5e-65	245	cnb:CNBC5340	3-methylcrotonyl-CoA carboxylase alpha subunit [EC:6.4.1.4]	GO:0055114//oxidation-reduction process	GO:0005524//ATP binding;GO:0016491//oxidoreductase activity;GO:0004075//biotin carboxylase activity;GO:0008270//zinc ion binding	-
Unigene38292_All	535	0	0.0000	63	360743	gi|331237316|ref|XP_003331315.1|	266.9	1e-70	hypothetical protein PGTG_12637 [Puccinia graminis f. sp. tritici CRL 75-36-700-3] >gi|309310305|gb|EFP86896.1| hypothetical protein PGTG_12637 [Puccinia graminis f. sp. tritici CRL 75-36-700-3]	gi|403172164|ref|XM_003331267.2|	359	9e-97	Puccinia graminis f. sp. tritici CRL 75-36-700-3 hypothetical protein (PGTG_12637), mRNA	sp|P0CO10|CLF1_CRYNJ	110	6e-25	Pre-mRNA-splicing factor CLF1 OS=Cryptococcus neoformans var. neoformans serotype D (strain JEC21 / ATCC MYA-565) GN=CLF1 PE=3 SV=1	--	--	--	--	--	K12869	2e-24	110	cnb:CNBA6540	crooked neck	GO:0006396//RNA processing	-	GO:0005622//intracellular
Unigene38293_All	726	0	0.0000	222	936759	gi|331215805|ref|XP_003320582.1|	127.5	3e-28	hypothetical protein PGTG_02604 [Puccinia graminis f. sp. tritici CRL 75-36-700-3] >gi|309299572|gb|EFP76163.1| hypothetical protein PGTG_02604 [Puccinia graminis f. sp. tritici CRL 75-36-700-3]	gi|403160012|ref|XM_003320534.2|	109	2e-21	Puccinia graminis f. sp. tritici CRL 75-36-700-3 hypothetical protein (PGTG_02604), mRNA	sp|P38636|ATX1_YEAST	66.6	2e-11	Metal homeostasis factor ATX1 OS=Saccharomyces cerevisiae (strain ATCC 204508 / S288c) GN=ATX1 PE=1 SV=1	YNL259c	66.6	4e-11	COG2608	Copper chaperone	K07213	4e-17	87.4	act:ACLA_026590	copper chaperone	GO:0006825//copper ion transport;GO:0006879//cellular iron ion homeostasis;GO:0034599//cellular response to oxidative stress	GO:0016531//copper chaperone activity	GO:0005829//cytosol
Unigene38294_All	206	0	0.0000	9	133840	gi|331217231|ref|XP_003321294.1|	126.3	2e-28	hypothetical protein PGTG_02336 [Puccinia graminis f. sp. tritici CRL 75-36-700-3] >gi|309300284|gb|EFP76875.1| hypothetical protein PGTG_02336 [Puccinia graminis f. sp. tritici CRL 75-36-700-3]	gi|403160868|ref|XM_003321246.2|	113	3e-23	Puccinia graminis f. sp. tritici CRL 75-36-700-3 hypothetical protein (PGTG_02336), mRNA	sp|O60087|AMYG_SCHPO	62.8	5e-11	Probable glucoamylase OS=Schizosaccharomyces pombe (strain 972 / ATCC 24843) GN=meu17 PE=2 SV=1	SPBC14C8.05c	62.8	1e-10	COG3387	Glucoamylase and related glycosyl hydrolases	K01178	1e-10	63.9	ago:AGOS_ADL225W	glucoamylase [EC:3.2.1.3]	GO:0005976//polysaccharide metabolic process	GO:0004553//hydrolase activity, hydrolyzing O-glycosyl compounds;GO:0030246//carbohydrate binding	-
Unigene38295_All	213	0	0.0000	10	143824	gi|331217231|ref|XP_003321294.1|	85.1	5e-16	hypothetical protein PGTG_02336 [Puccinia graminis f. sp. tritici CRL 75-36-700-3] >gi|309300284|gb|EFP76875.1| hypothetical protein PGTG_02336 [Puccinia graminis f. sp. tritici CRL 75-36-700-3]	--	--	--	--	--	--	--	--	--	--	--	--	--	--	--	--	--	--	-	GO:0003824//catalytic activity	-
Unigene38296_All	316	18	250203	13	126028	--	--	--	--	--	--	--	--	--	--	--	--	--	--	--	--	--	--	--	--	--	--	-	-	-
Unigene38297_All	812	38	205558	20	75455	gi|389742562|gb|EIM83748.1|	57.4	4e-07	hypothetical protein STEHIDRAFT_159372 [Stereum hirsutum FP-91666 SS1]	--	--	--	--	sp|P78621|SEPA_EMENI	55.8	3e-08	Cytokinesis protein sepA OS=Emericella nidulans (strain FGSC A4 / ATCC 38163 / CBS 112.46 / NRRL 194 / M139) GN=sepA PE=3 SV=2	--	--	--	--	--	K11238	1e-07	55.8	ani:AN6523.2	cytokinesis protein	-	-	-
Unigene38298_All	1654	5	13278	1215	2250362	gi|331227341|ref|XP_003326339.1|	716.1	0.0	hypothetical protein PGTG_08169 [Puccinia graminis f. sp. tritici CRL 75-36-700-3] >gi|309305329|gb|EFP81920.1| hypothetical protein PGTG_08169 [Puccinia graminis f. sp. tritici CRL 75-36-700-3]	gi|403166468|ref|XM_003326291.2|	751	0.0	Puccinia graminis f. sp. tritici CRL 75-36-700-3 hypothetical protein (PGTG_08169), mRNA	sp|O74752|MAS5_SCHPO	409	4e-114	Mitochondrial protein import protein mas5 OS=Schizosaccharomyces pombe (strain 972 / ATCC 24843) GN=mas5 PE=3 SV=1	SPBC1734.11	409	1e-113	COG0484	DnaJ-class molecular chaperone with C-terminal Zn finger domain	K09503	2e-127	455	cnb:CNBB1440	DnaJ homolog subfamily A member 2	GO:0006457//protein folding;GO:0009408//response to heat	GO:0046872//metal ion binding;GO:0031072//heat shock protein binding;GO:0005524//ATP binding;GO:0051082//unfolded protein binding	-
Unigene38299_All	570	2	15412	51	274099	gi|331248888|ref|XP_003337065.1|	161.0	1e-38	hypothetical protein PGTG_18824 [Puccinia graminis f. sp. tritici CRL 75-36-700-3] >gi|309316055|gb|EFP92646.1| hypothetical protein PGTG_18824 [Puccinia graminis f. sp. tritici CRL 75-36-700-3]	gi|403178660|ref|XM_003337017.2|	75.8	2e-11	Puccinia graminis f. sp. tritici CRL 75-36-700-3 hypothetical protein (PGTG_18824), mRNA	--	--	--	--	--	--	--	--	--	--	--	--	--	--	-	-	-
Unigene3829_All	250	7	122989	15	183807	--	--	--	--	--	--	--	--	--	--	--	--	--	--	--	--	--	--	--	--	--	--	-	-	-
Unigene382_All	303	13	188455	25	252760	gi|406694335|gb|EKC97664.1|	56.6	2e-07	phosphoglycerate kinase [Trichosporon asahii var. asahii CBS 8904]	--	--	--	--	sp|Q6BLA0|PGK_DEBHA	56.2	5e-09	Phosphoglycerate kinase OS=Debaryomyces hansenii (strain ATCC 36239 / CBS 767 / JCM 1990 / NBRC 0083 / IGC 2968) GN=PGK1 PE=3 SV=1	slr0394	70.1	9e-13	COG0126	3-phosphoglycerate kinase	K00927	2e-08	56.2	scm:SCHCODRAFT_74370	phosphoglycerate kinase [EC:2.7.2.3]	GO:0016310//phosphorylation;GO:0006096//glycolysis	GO:0004618//phosphoglycerate kinase activity;GO:0005524//ATP binding	GO:0005737//cytoplasm
Unigene38300_All	912	0	0.0000	86	288879	gi|331240708|ref|XP_003333004.1|	172.2	1e-41	hypothetical protein PGTG_14790 [Puccinia graminis f. sp. tritici CRL 75-36-700-3] >gi|309311994|gb|EFP88585.1| hypothetical protein PGTG_14790 [Puccinia graminis f. sp. tritici CRL 75-36-700-3]	gi|403173982|ref|XM_003332956.2|	202	2e-49	Puccinia graminis f. sp. tritici CRL 75-36-700-3 hypothetical protein (PGTG_14790), mRNA	sp|Q9HFV1|CYB5_RHIST	68.6	6e-12	Cytochrome b5 OS=Rhizopus stolonifer PE=2 SV=1	YML054c_1	66.2	7e-11	COG5274	Cytochrome b involved in lipid metabolism	K00101	5e-15	80.9	lbc:LACBIDRAFT_296363	L-lactate dehydrogenase (cytochrome) [EC:1.1.2.3]	-	GO:0020037//heme binding;GO:0046872//metal ion binding	-
Unigene38301_All	325	3	40546	10	94260	--	--	--	--	--	--	--	--	--	--	--	--	--	--	--	--	--	--	--	--	--	--	-	-	-
Unigene38302_All	458	4	38362	11	73576	--	--	--	--	--	--	--	--	--	--	--	--	--	--	--	--	--	--	--	--	--	--	-	-	-
Unigene38303_All	330	4	53242	10	92832	--	--	--	--	--	--	--	--	--	--	--	--	--	--	--	--	--	--	--	--	--	--	-	-	-
Unigene38304_All	1630	1	0.2695	172	323260	gi|403165087|ref|XP_003325110.2|	828.5	0.0	hypothetical protein PGTG_06647 [Puccinia graminis f. sp. tritici CRL 75-36-700-3] >gi|375165524|gb|EFP80691.2| hypothetical protein PGTG_06647 [Puccinia graminis f. sp. tritici CRL 75-36-700-3]	gi|356871504|emb|FO082051.1|	63.9	2e-07	Pichia sorbitophila strain CBS 7064 chromosome I complete sequence	sp|A8Q1F0|PESC_MALGO	426	2e-119	Pescadillo homolog OS=Malassezia globosa (strain ATCC MYA-4612 / CBS 7966) GN=NOP7 PE=3 SV=1	SPBC19F5.05c	387	4e-107	COG5163	Protein required for biogenesis of the 60S ribosomal subunit	K14843	2e-121	435	scm:SCHCODRAFT_73639	pescadillo	GO:0042273//ribosomal large subunit biogenesis;GO:0007049//cell cycle;GO:0000462//maturation of SSU-rRNA from tricistronic rRNA transcript (SSU-rRNA, 5.8S rRNA, LSU-rRNA)	-	GO:0070545//PeBoW complex;GO:0030687//preribosome, large subunit precursor
Unigene38305_All	604	0	0.0000	5	25360	gi|403165087|ref|XP_003325110.2|	118.6	1e-25	hypothetical protein PGTG_06647 [Puccinia graminis f. sp. tritici CRL 75-36-700-3] >gi|375165524|gb|EFP80691.2| hypothetical protein PGTG_06647 [Puccinia graminis f. sp. tritici CRL 75-36-700-3]	gi|403165086|ref|XM_003325062.2|	115	2e-23	Puccinia graminis f. sp. tritici CRL 75-36-700-3 hypothetical protein (PGTG_06647), mRNA	sp|A8N1X3|PESC_COPC7	60.5	9e-10	Pescadillo homolog OS=Coprinopsis cinerea (strain Okayama-7 / 130 / ATCC MYA-4618 / FGSC 9003) GN=NOP7 PE=3 SV=1	YGR103w	49.7	4e-06	COG5163	Protein required for biogenesis of the 60S ribosomal subunit	K14843	3e-09	60.8	mpr:MPER_05951	pescadillo	GO:0006364//rRNA processing	-	GO:0005730//nucleolus;GO:0030684//preribosome
Unigene38306_All	340	0	0.0000	49	441498	gi|403165087|ref|XP_003325110.2|	210.7	8e-54	hypothetical protein PGTG_06647 [Puccinia graminis f. sp. tritici CRL 75-36-700-3] >gi|375165524|gb|EFP80691.2| hypothetical protein PGTG_06647 [Puccinia graminis f. sp. tritici CRL 75-36-700-3]	gi|403213956|emb|HE978315.1|	67.9	3e-09	Kazachstania naganishii CBS 8797 chromosome 2, complete genome	sp|B0CQL7|PESC_LACBS	149	5e-37	Pescadillo homolog OS=Laccaria bicolor (strain S238N-H82 / ATCC MYA-4686) GN=NOP7 PE=3 SV=1	SPBC19F5.05c	140	7e-34	COG5163	Protein required for biogenesis of the 60S ribosomal subunit	K14843	3e-36	149	lbc:LACBIDRAFT_243679	pescadillo	GO:0042273//ribosomal large subunit biogenesis;GO:0007049//cell cycle;GO:0000462//maturation of SSU-rRNA from tricistronic rRNA transcript (SSU-rRNA, 5.8S rRNA, LSU-rRNA)	-	GO:0005654//nucleoplasm;GO:0070545//PeBoW complex;GO:0030687//preribosome, large subunit precursor
Unigene38307_All	367	1	11969	122	1018370	--	--	--	--	--	--	--	--	--	--	--	--	--	--	--	--	--	--	--	--	--	--	-	-	-
Unigene38308_All	391	0	0.0000	49	383911	--	--	--	--	--	--	--	--	--	--	--	--	--	--	--	--	--	--	--	--	--	--	-	-	-
Unigene38309_All	361	0	0.0000	57	483704	--	--	--	--	--	--	--	--	--	--	--	--	--	--	--	--	--	--	--	--	--	--	-	-	-
Unigene3830_All	267	49	806105	27	309788	--	--	--	--	--	--	--	--	--	--	--	--	--	--	--	--	--	--	--	--	--	--	-	-	-
Unigene38310_All	1012	0	0.0000	59	178601	gi|403157738|ref|XP_003307134.2|	646.0	0.0	vesicle-fusing ATPase [Puccinia graminis f. sp. tritici CRL 75-36-700-3] >gi|375163534|gb|EFP74128.2| vesicle-fusing ATPase [Puccinia graminis f. sp. tritici CRL 75-36-700-3]	gi|403157737|ref|XM_003307086.2|	1005	0.0	Puccinia graminis f. sp. tritici CRL 75-36-700-3 vesicle-fusing ATPase (PGTG_00084), mRNA	sp|Q9P7Q4|SEC18_SCHPO	329	2e-90	Vesicular-fusion protein sec18 OS=Schizosaccharomyces pombe (strain 972 / ATCC 24843) GN=sec18 PE=1 SV=1	SPAC1834.11c	329	4e-90	COG0464	ATPases of the AAA+ class	K06027	8e-97	352	mgl:MGL_2556	vesicle-fusing ATPase [EC:3.6.4.6]	-	GO:0017111//nucleoside-triphosphatase activity;GO:0005524//ATP binding	-
Unigene38311_All	1184	0	0.0000	662	1712845	gi|331230425|ref|XP_003327877.1|	136.0	1e-30	hypothetical protein PGTG_08644 [Puccinia graminis f. sp. tritici CRL 75-36-700-3] >gi|309306867|gb|EFP83458.1| hypothetical protein PGTG_08644 [Puccinia graminis f. sp. tritici CRL 75-36-700-3]	--	--	--	--	--	--	--	--	--	--	--	--	--	--	--	--	--	--	-	-	-
Unigene38312_All	285	0	0.0000	31	333218	--	--	--	--	gi|403176696|ref|XM_003335277.2|	133	5e-29	Puccinia graminis f. sp. tritici CRL 75-36-700-3 hypothetical protein (PGTG_17178), mRNA	--	--	--	--	--	--	--	--	--	--	--	--	--	--	-	-	-
Unigene38313_All	1599	0	0.0000	172	329527	gi|331219268|ref|XP_003322311.1|	978.0	0.0	dolichyl-diphosphooligosaccharide-protein glycosyltransferase [Puccinia graminis f. sp. tritici CRL 75-36-700-3] >gi|309301301|gb|EFP77892.1| dolichyl-diphosphooligosaccharide-protein glycosyltransferase [Puccinia graminis f. sp. tritici CRL 75-36-700-3]	gi|403162031|ref|XM_003322263.2|	500	1e-138	Puccinia graminis f. sp. tritici CRL 75-36-700-3 dolichyl-diphosphooligosaccharide-protein glycosyltransferase (PGTG_03848), mRNA	sp|O94335|STT3_SCHPO	578	4e-165	Dolichyl-diphosphooligosaccharide--protein glycosyltransferase subunit stt3 OS=Schizosaccharomyces pombe (strain 972 / ATCC 24843) GN=stt3 PE=3 SV=1	SPBC1271.02	578	9e-165	COG1287	Uncharacterized membrane protein, required for N-linked glycosylation	K07151	0.0	665	cci:CC1G_15851	dolichyl-diphosphooligosaccharide--protein glycosyltransferase [EC:2.4.1.119]	GO:0006486//protein glycosylation	GO:0004576//oligosaccharyl transferase activity	GO:0016020//membrane
Unigene38314_All	492	1	0.8928	58	361139	gi|331223411|ref|XP_003324378.1|	136.7	2e-31	hypothetical protein PGTG_05184 [Puccinia graminis f. sp. tritici CRL 75-36-700-3] >gi|309303368|gb|EFP79959.1| hypothetical protein PGTG_05184 [Puccinia graminis f. sp. tritici CRL 75-36-700-3]	gi|403164308|ref|XM_003324330.2|	63.9	7e-08	Puccinia graminis f. sp. tritici CRL 75-36-700-3 hypothetical protein (PGTG_05184), mRNA	--	--	--	--	--	--	--	--	--	--	--	--	--	--	-	-	-
Unigene38315_All	276	0	0.0000	19	210890	gi|331242042|ref|XP_003333668.1|	95.9	2e-19	hypothetical protein PGTG_15090 [Puccinia graminis f. sp. tritici CRL 75-36-700-3] >gi|309312658|gb|EFP89249.1| hypothetical protein PGTG_15090 [Puccinia graminis f. sp. tritici CRL 75-36-700-3]	gi|331242041|ref|XM_003333620.1|	83.8	4e-14	Puccinia graminis f. sp. tritici CRL 75-36-700-3 hypothetical protein (PGTG_15090), mRNA	--	--	--	--	--	--	--	--	--	--	--	--	--	--	-	-	-
Unigene38316_All	281	18	281367	25	272549	--	--	--	--	--	--	--	--	--	--	--	--	--	--	--	--	--	--	--	--	--	--	-	-	-
Unigene38317_All	338	0	0.0000	27	244714	--	--	--	--	--	--	--	--	--	--	--	--	--	--	--	--	--	--	--	--	--	--	-	-	-
Unigene38318_All	354	1	12408	270	2336534	--	--	--	--	--	--	--	--	--	--	--	--	--	--	--	--	--	--	--	--	--	--	-	-	-
Unigene38319_All	215	8	163440	10	142486	--	--	--	--	--	--	--	--	--	--	--	--	--	--	--	--	--	--	--	--	--	--	-	-	-
Unigene3831_All	262	12	201181	14	163696	gi|354545427|emb|CCE42155.1|	53.1	2e-06	hypothetical protein CPAR2_807040 [Candida parapsilosis]	--	--	--	--	sp|Q6C961|XRN2_YARLI	67.4	2e-12	5'-3' exoribonuclease 2 OS=Yarrowia lipolytica (strain CLIB 122 / E 150) GN=RAT1 PE=3 SV=3	YDL014w	55.8	2e-08	COG1889	Fibrillarin-like rRNA methylase	K11093	3e-12	69.3	cnb:CNBA1240	U1 small nuclear ribonucleoprotein 70kDa	-	-	-
Unigene38320_All	331	0	0.0000	43	397972	gi|331235860|ref|XP_003330590.1|	199.1	2e-50	ornithine carbamoyltransferase [Puccinia graminis f. sp. tritici CRL 75-36-700-3] >gi|309309580|gb|EFP86171.1| ornithine carbamoyltransferase [Puccinia graminis f. sp. tritici CRL 75-36-700-3]	gi|403171350|ref|XM_003330542.2|	121	2e-25	Puccinia graminis f. sp. tritici CRL 75-36-700-3 ornithine carbamoyltransferase (PGTG_12127), mRNA	sp|P0C2P3|OTC_ASPTN	140	2e-34	Ornithine carbamoyltransferase, mitochondrial OS=Aspergillus terreus (strain NIH 2624 / FGSC A1156) GN=arg1 PE=3 SV=1	SPAC4G9.10	126	8e-30	COG0078	Ornithine carbamoyltransferase	K00611	1e-42	170	mgl:MGL_0720	ornithine carbamoyltransferase [EC:2.1.3.3]	GO:0006520//cellular amino acid metabolic process	GO:0016597//amino acid binding;GO:0016743//carboxyl- or carbamoyltransferase activity	GO:0005829//cytosol
Unigene38321_All	347	1	12658	54	476734	gi|331235860|ref|XP_003330590.1|	72.4	3e-12	ornithine carbamoyltransferase [Puccinia graminis f. sp. tritici CRL 75-36-700-3] >gi|309309580|gb|EFP86171.1| ornithine carbamoyltransferase [Puccinia graminis f. sp. tritici CRL 75-36-700-3]	--	--	--	--	--	--	--	--	--	--	--	--	--	--	--	--	--	--	-	GO:0016740//transferase activity	-
Unigene38322_All	766	2	11469	36	143974	gi|403177728|ref|XP_003336175.2|	472.6	4e-132	hypothetical protein PGTG_17493 [Puccinia graminis f. sp. tritici CRL 75-36-700-3] >gi|375173179|gb|EFP91756.2| hypothetical protein PGTG_17493 [Puccinia graminis f. sp. tritici CRL 75-36-700-3]	gi|299755295|ref|XM_001828527.2|	67.9	7e-09	Coprinopsis cinerea okayama7#130 ### long-chain acyl-CoA synthetase, mRNA	sp|P39518|LCF2_YEAST	150	7e-37	Long-chain-fatty-acid--CoA ligase 2 OS=Saccharomyces cerevisiae (strain ATCC 204508 / S288c) GN=FAA2 PE=1 SV=1	YER015w	150	2e-36	COG1022	Long-chain acyl-CoA synthetases (AMP-forming)	K01897	6e-86	316	lbc:LACBIDRAFT_189537	long-chain acyl-CoA synthetase [EC:6.2.1.3]	GO:0008152//metabolic process	GO:0003824//catalytic activity	-
Unigene38323_All	805	1	0.5456	93	353915	gi|403178542|ref|XP_003336977.2|	157.9	2e-37	hypothetical protein PGTG_18556 [Puccinia graminis f. sp. tritici CRL 75-36-700-3] >gi|375164203|gb|EFP92558.2| hypothetical protein PGTG_18556 [Puccinia graminis f. sp. tritici CRL 75-36-700-3]	--	--	--	--	--	--	--	--	--	--	--	--	--	K01897	2e-17	88.6	ani:AN8280.2	long-chain acyl-CoA synthetase [EC:6.2.1.3]	GO:0008152//metabolic process	GO:0003824//catalytic activity	-
Unigene38324_All	1047	0	0.0000	58	169704	gi|403174314|ref|XP_003333296.2|	482.3	9e-135	amylo-1,6-glucosidase [Puccinia graminis f. sp. tritici CRL 75-36-700-3] >gi|375170921|gb|EFP88877.2| amylo-1,6-glucosidase [Puccinia graminis f. sp. tritici CRL 75-36-700-3]	gi|403174313|ref|XM_003333248.2|	557	1e-156	Puccinia graminis f. sp. tritici CRL 75-36-700-3 amylo-1,6-glucosidase (PGTG_14216), mRNA	sp|Q06625|GDE_YEAST	106	3e-23	Glycogen debranching enzyme OS=Saccharomyces cerevisiae (strain ATCC 204508 / S288c) GN=GDB1 PE=1 SV=1	--	--	--	--	--	K01196	5e-62	237	scm:SCHCODRAFT_67134	glycogen debranching enzyme [EC:2.4.1.25 3.2.1.33]	GO:0005980//glycogen catabolic process;GO:0005978//glycogen biosynthetic process	GO:0004135//amylo-alpha-1,6-glucosidase activity;GO:0004134//4-alpha-glucanotransferase activity	GO:0005737//cytoplasm
Unigene38325_All	695	0	0.0000	73	321773	gi|403166731|ref|XP_003889932.1|	186.8	3e-46	AP-1 complex subunit mu-1 [Puccinia graminis f. sp. tritici CRL 75-36-700-3] >gi|375166691|gb|EHS63225.1| AP-1 complex subunit mu-1 [Puccinia graminis f. sp. tritici CRL 75-36-700-3]	gi|403166730|ref|XM_003889883.1|	222	2e-55	Puccinia graminis f. sp. tritici CRL 75-36-700-3 AP-1 complex subunit mu-1 (PGTG_21376), mRNA	sp|Q9HFE5|AP1M1_SCHPO	104	7e-23	AP-1 complex subunit mu-1 OS=Schizosaccharomyces pombe (strain 972 / ATCC 24843) GN=apm1 PE=1 SV=1	--	--	--	--	--	K12393	2e-34	144	cci:CC1G_15504	AP-1 complex subunit mu	GO:0016192//vesicle-mediated transport;GO:0006886//intracellular protein transport	-	GO:0030131//clathrin adaptor complex
Unigene38326_All	331	0	0.0000	22	203613	gi|328857543|gb|EGG06659.1|	211.5	4e-54	hypothetical protein MELLADRAFT_48387 [Melampsora larici-populina 98AG31]	gi|331227863|ref|XM_003326552.1|	220	3e-55	Puccinia graminis f. sp. tritici CRL 75-36-700-3 clathrin associated protein AP47, mRNA	sp|Q9HFE5|AP1M1_SCHPO	124	2e-29	AP-1 complex subunit mu-1 OS=Schizosaccharomyces pombe (strain 972 / ATCC 24843) GN=apm1 PE=1 SV=1	--	--	--	--	--	K12393	3e-40	162	cne:CNG02610	AP-1 complex subunit mu	GO:0016192//vesicle-mediated transport;GO:0006886//intracellular protein transport	-	GO:0030131//clathrin adaptor complex
Unigene38327_All	742	0	0.0000	60	247719	gi|328857543|gb|EGG06659.1|	489.2	4e-137	hypothetical protein MELLADRAFT_48387 [Melampsora larici-populina 98AG31]	gi|331227863|ref|XM_003326552.1|	662	0.0	Puccinia graminis f. sp. tritici CRL 75-36-700-3 clathrin associated protein AP47, mRNA	sp|Q9HFE5|AP1M1_SCHPO	370	6e-103	AP-1 complex subunit mu-1 OS=Schizosaccharomyces pombe (strain 972 / ATCC 24843) GN=apm1 PE=1 SV=1	--	--	--	--	--	K12393	3e-129	459	tml:GSTUM_00010443001	AP-1 complex subunit mu	GO:0016192//vesicle-mediated transport;GO:0006886//intracellular protein transport	-	GO:0030131//clathrin adaptor complex
Unigene38328_All	329	10	133509	20	186228	--	--	--	--	--	--	--	--	--	--	--	--	--	--	--	--	--	--	--	--	--	--	-	-	-
Unigene38329_All	526	0	0.0000	1193	6948105	--	--	--	--	gi|403176150|ref|XM_003334817.2|	67.9	4e-09	Puccinia graminis f. sp. tritici CRL 75-36-700-3 hypothetical protein (PGTG_16033), mRNA	--	--	--	--	--	--	--	--	--	--	--	--	--	--	-	-	-
Unigene3832_All	267	15	246767	15	172104	--	--	--	--	--	--	--	--	--	--	--	--	--	--	--	--	--	--	--	--	--	--	-	-	-
Unigene38330_All	543	0	0.0000	1246	7029588	--	--	--	--	--	--	--	--	--	--	--	--	--	--	--	--	--	--	--	--	--	--	-	-	-
Unigene38331_All	608	0	0.0000	46	231775	gi|403170083|ref|XP_003329477.2|	354.4	1e-96	dynein heavy chain 1, cytosolic [Puccinia graminis f. sp. tritici CRL 75-36-700-3] >gi|375168558|gb|EFP85058.2| dynein heavy chain 1, cytosolic [Puccinia graminis f. sp. tritici CRL 75-36-700-3]	gi|403170082|ref|XM_003329429.2|	129	2e-27	Puccinia graminis f. sp. tritici CRL 75-36-700-3 dynein heavy chain 1, cytosolic (PGTG_11227), mRNA	sp|P45444|DYHC_EMENI	93.6	9e-20	Dynein heavy chain, cytoplasmic OS=Emericella nidulans (strain FGSC A4 / ATCC 38163 / CBS 112.46 / NRRL 194 / M139) GN=nudA PE=3 SV=2	--	--	--	--	--	K10413	2e-47	187	cci:CC1G_03757	dynein heavy chain 1, cytosolic	GO:0006200//ATP catabolic process;GO:0007018//microtubule-based movement	GO:0003777//microtubule motor activity;GO:0005524//ATP binding;GO:0016887//ATPase activity	GO:0030286//dynein complex
Unigene38332_All	290	1	15146	16	169018	gi|403170083|ref|XP_003329477.2|	185.7	2e-46	dynein heavy chain 1, cytosolic [Puccinia graminis f. sp. tritici CRL 75-36-700-3] >gi|375168558|gb|EFP85058.2| dynein heavy chain 1, cytosolic [Puccinia graminis f. sp. tritici CRL 75-36-700-3]	gi|403170082|ref|XM_003329429.2|	61.9	1e-07	Puccinia graminis f. sp. tritici CRL 75-36-700-3 dynein heavy chain 1, cytosolic (PGTG_11227), mRNA	sp|P78716|DYHC_FUSSO	122	6e-29	Dynein heavy chain, cytoplasmic OS=Fusarium solani subsp. pisi GN=DHC1 PE=3 SV=1	--	--	--	--	--	K10413	4e-36	148	cci:CC1G_03757	dynein heavy chain 1, cytosolic	GO:0006200//ATP catabolic process;GO:0007018//microtubule-based movement	GO:0003777//microtubule motor activity;GO:0005524//ATP binding;GO:0016887//ATPase activity	GO:0030286//dynein complex
Unigene38333_All	790	0	0.0000	205	794947	gi|331211855|ref|XP_003307197.1|	375.2	1e-102	hypothetical protein PGTG_00147 [Puccinia graminis f. sp. tritici CRL 75-36-700-3] >gi|309297600|gb|EFP74191.1| hypothetical protein PGTG_00147 [Puccinia graminis f. sp. tritici CRL 75-36-700-3]	gi|211583076|emb|AM920428.1|	58.0	7e-06	Penicillium chrysogenum Wisconsin 54-1255 complete genome, contig Pc00c13	sp|O13716|AGN1_SCHPO	101	5e-22	Glucan endo-1,3-alpha-glucosidase agn1 OS=Schizosaccharomyces pombe (strain 972 / ATCC 24843) GN=agn1 PE=1 SV=2	--	--	--	--	--	K08254	2e-21	101	spo:SPAC14C4.09	glucan endo-1,3-alpha-glucosidase [EC:3.2.1.59]	-	-	-
Unigene38334_All	647	0	0.0000	82	388259	gi|331235872|ref|XP_003330596.1|	185.3	1e-45	riboflavin synthase, alpha subunit [Puccinia graminis f. sp. tritici CRL 75-36-700-3] >gi|309309586|gb|EFP86177.1| riboflavin synthase, alpha subunit [Puccinia graminis f. sp. tritici CRL 75-36-700-3]	gi|403171357|ref|XM_003330548.2|	60.0	1e-06	Puccinia graminis f. sp. tritici CRL 75-36-700-3 riboflavin synthase, alpha subunit (PGTG_12133), mRNA	sp|A5DB51|RISA_PICGU	64.7	5e-11	Riboflavin synthase OS=Meyerozyma guilliermondii (strain ATCC 6260 / CBS 566 / DSM 6381 / JCM 1539 / NBRC 10279 / NRRL Y-324) GN=RIB5 PE=2 SV=3	YBR256c	62.0	8e-10	COG0307	Riboflavin synthase alpha chain	K00793	8e-16	82.8	scm:SCHCODRAFT_80831	riboflavin synthase [EC:2.5.1.9]	GO:0044710	GO:0003824//catalytic activity	-
Unigene38335_All	337	0	0.0000	25	227259	--	--	--	--	--	--	--	--	--	--	--	--	--	--	--	--	--	--	--	--	--	--	-	-	-
Unigene38336_All	327	0	0.0000	15	140526	--	--	--	--	--	--	--	--	--	--	--	--	--	--	--	--	--	--	--	--	--	--	-	-	-
Unigene38337_All	413	0	0.0000	60	445054	gi|331214035|ref|XP_003319699.1|	221.5	4e-57	argininosuccinate synthase [Puccinia graminis f. sp. tritici CRL 75-36-700-3] >gi|309298689|gb|EFP75280.1| argininosuccinate synthase [Puccinia graminis f. sp. tritici CRL 75-36-700-3]	gi|403159036|ref|XM_003319651.2|	377	1e-102	Puccinia graminis f. sp. tritici CRL 75-36-700-3 argininosuccinate synthase (PGTG_01873), mRNA	sp|P22768|ASSY_YEAST	152	1e-37	Argininosuccinate synthase OS=Saccharomyces cerevisiae (strain ATCC 204508 / S288c) GN=ARG1 PE=1 SV=3	YOL058w	152	2e-37	COG0137	Argininosuccinate synthase	K01940	5e-47	184	cci:CC1G_05760	argininosuccinate synthase [EC:6.3.4.5]	GO:0006526//arginine biosynthetic process	GO:0005524//ATP binding;GO:0004055//argininosuccinate synthase activity	GO:0005829//cytosol
Unigene38338_All	276	2	31829	28	310785	--	--	--	--	--	--	--	--	--	--	--	--	--	--	--	--	--	--	--	--	--	--	-	-	-
Unigene38339_All	668	2	13151	116	531977	gi|331250820|ref|XP_003338015.1|	346.7	2e-94	hypothetical protein PGTG_19649 [Puccinia graminis f. sp. tritici CRL 75-36-700-3] >gi|309317005|gb|EFP93596.1| hypothetical protein PGTG_19649 [Puccinia graminis f. sp. tritici CRL 75-36-700-3]	gi|403179712|ref|XM_003337967.2|	307	4e-81	Puccinia graminis f. sp. tritici CRL 75-36-700-3 hypothetical protein (PGTG_19649), mRNA	--	--	--	--	--	--	--	--	--	--	--	--	--	--	-	-	-
Unigene3833_All	260	28	473033	16	188520	--	--	--	--	--	--	--	--	--	--	--	--	--	--	--	--	--	--	--	--	--	--	-	-	-
Unigene38340_All	561	0	0.0000	65	354946	gi|331220633|ref|XP_003322992.1|	334.3	9e-91	asparaginyl-tRNA synthetase [Puccinia graminis f. sp. tritici CRL 75-36-700-3] >gi|309301982|gb|EFP78573.1| asparaginyl-tRNA synthetase [Puccinia graminis f. sp. tritici CRL 75-36-700-3]	gi|403162825|ref|XM_003322944.2|	119	1e-24	Puccinia graminis f. sp. tritici CRL 75-36-700-3 asparaginyl-tRNA synthetase (PGTG_04529), mRNA	sp|O94567|SYNC_SCHPO	204	4e-53	Probable asparagine--tRNA ligase, cytoplasmic OS=Schizosaccharomyces pombe (strain 972 / ATCC 24843) GN=nrs1 PE=3 SV=1	SPBC1773.10c	204	1e-52	COG0017	Aspartyl/asparaginyl-tRNA synthetases	K01893	4e-62	236	mgl:MGL_3246	asparaginyl-tRNA synthetase [EC:6.1.1.22]	GO:0006421//asparaginyl-tRNA aminoacylation	GO:0004816//asparagine-tRNA ligase activity;GO:0003676//nucleic acid binding;GO:0005524//ATP binding	GO:0005737//cytoplasm
Unigene38341_All	376	0	0.0000	92	749569	gi|331220633|ref|XP_003322992.1|	107.5	9e-23	asparaginyl-tRNA synthetase [Puccinia graminis f. sp. tritici CRL 75-36-700-3] >gi|309301982|gb|EFP78573.1| asparaginyl-tRNA synthetase [Puccinia graminis f. sp. tritici CRL 75-36-700-3]	--	--	--	--	sp|O94567|SYNC_SCHPO	52.8	7e-08	Probable asparagine--tRNA ligase, cytoplasmic OS=Schizosaccharomyces pombe (strain 972 / ATCC 24843) GN=nrs1 PE=3 SV=1	SPBC1773.10c	52.8	2e-07	COG0017	Aspartyl/asparaginyl-tRNA synthetases	K01893	8e-11	64.3	lbc:LACBIDRAFT_255256	asparaginyl-tRNA synthetase [EC:6.1.1.22]	GO:0006412//translation	GO:0097159//organic cyclic compound binding;GO:0016874//ligase activity;GO:1901363	-
Unigene38342_All	537	2	16359	360	2053714	--	--	--	--	--	--	--	--	--	--	--	--	--	--	--	--	--	--	--	--	--	--	-	-	-
Unigene38343_All	546	4	32179	441	2474330	--	--	--	--	--	--	--	--	--	--	--	--	--	--	--	--	--	--	--	--	--	--	-	-	-
Unigene38344_All	206	1	21323	8	118969	gi|403173125|ref|XP_003332226.2|	54.3	9e-07	glycerol kinase [Puccinia graminis f. sp. tritici CRL 75-36-700-3] >gi|375170137|gb|EFP87807.2| glycerol kinase [Puccinia graminis f. sp. tritici CRL 75-36-700-3]	--	--	--	--	--	--	--	--	--	--	--	--	--	--	--	--	--	--	GO:0006796//phosphate-containing compound metabolic process;GO:0071704	GO:0016301//kinase activity;GO:0016773//phosphotransferase activity, alcohol group as acceptor	-
Unigene38345_All	411	1	10687	26	193795	--	--	--	--	--	--	--	--	--	--	--	--	--	--	--	--	--	--	--	--	--	--	-	-	-
Unigene38346_All	1690	0	0.0000	323	585501	gi|403159624|ref|XP_003320218.2|	895.6	0.0	hypothetical protein PGTG_01130 [Puccinia graminis f. sp. tritici CRL 75-36-700-3] >gi|375168176|gb|EFP75799.2| hypothetical protein PGTG_01130 [Puccinia graminis f. sp. tritici CRL 75-36-700-3]	gi|403159623|ref|XM_003320170.2|	920	0.0	Puccinia graminis f. sp. tritici CRL 75-36-700-3 hypothetical protein (PGTG_01130), mRNA	sp|Q5BCI8|MANBA_EMENI	331	9e-91	Probable beta-mannosidase A OS=Emericella nidulans (strain FGSC A4 / ATCC 38163 / CBS 112.46 / NRRL 194 / M139) GN=mndA PE=3 SV=1	AGc2809	103	1e-21	COG3250	Beta-galactosidase/beta-glucuronidase	K01192	9e-106	383	ppl:POSPLDRAFT_57564	beta-mannosidase [EC:3.2.1.25]	GO:0005975//carbohydrate metabolic process	GO:0004553//hydrolase activity, hydrolyzing O-glycosyl compounds	-
Unigene38347_All	1031	0	0.0000	79	234736	gi|403160104|ref|XP_003320656.2|	701.0	0.0	hypothetical protein PGTG_02678 [Puccinia graminis f. sp. tritici CRL 75-36-700-3] >gi|375169411|gb|EFP76237.2| hypothetical protein PGTG_02678 [Puccinia graminis f. sp. tritici CRL 75-36-700-3]	gi|403160103|ref|XM_003320608.2|	573	1e-161	Puccinia graminis f. sp. tritici CRL 75-36-700-3 hypothetical protein (PGTG_02678), mRNA	--	--	--	--	--	--	--	--	--	--	--	--	--	--	-	-	-
Unigene38348_All	315	0	0.0000	23	223681	gi|403160104|ref|XP_003320656.2|	211.1	6e-54	hypothetical protein PGTG_02678 [Puccinia graminis f. sp. tritici CRL 75-36-700-3] >gi|375169411|gb|EFP76237.2| hypothetical protein PGTG_02678 [Puccinia graminis f. sp. tritici CRL 75-36-700-3]	gi|403160103|ref|XM_003320608.2|	123	5e-26	Puccinia graminis f. sp. tritici CRL 75-36-700-3 hypothetical protein (PGTG_02678), mRNA	--	--	--	--	--	--	--	--	--	--	--	--	--	--	-	-	-
Unigene38349_All	246	6	107133	8	99625	--	--	--	--	--	--	--	--	--	--	--	--	--	--	--	--	--	--	--	--	--	--	-	-	-
Unigene3834_All	252	12	209164	15	182349	--	--	--	--	--	--	--	--	--	--	--	--	PM1206_1	70.9	6e-13	COG0139	Phosphoribosyl-AMP cyclohydrolase	--	--	--	--	--	-	-	-
Unigene38350_All	343	3	38418	10	89314	--	--	--	--	--	--	--	--	--	--	--	--	--	--	--	--	--	--	--	--	--	--	-	-	-
Unigene38351_All	276	8	127317	7	77696	--	--	--	--	--	--	--	--	--	--	--	--	--	--	--	--	--	--	--	--	--	--	-	-	-
Unigene38352_All	339	0	0.0000	36	325323	--	--	--	--	gi|380350184|emb|HE681719.1|	58.0	3e-06	Candida orthopsilosis Co 90-125, chromosome 1 draft sequence	--	--	--	--	--	--	--	--	--	--	--	--	--	--	-	-	-
Unigene38353_All	1343	1	0.3271	176	401466	gi|331220343|ref|XP_003322847.1|	692.2	0.0	hypothetical protein PGTG_04384 [Puccinia graminis f. sp. tritici CRL 75-36-700-3] >gi|309301837|gb|EFP78428.1| hypothetical protein PGTG_04384 [Puccinia graminis f. sp. tritici CRL 75-36-700-3]	gi|403162668|ref|XM_003322799.2|	224	8e-56	Puccinia graminis f. sp. tritici CRL 75-36-700-3 hypothetical protein (PGTG_04384), mRNA	sp|P0CM34|ATG3_CRYNJ	364	7e-101	Autophagy-related protein 3 OS=Cryptococcus neoformans var. neoformans serotype D (strain JEC21 / ATCC MYA-565) GN=ATG3 PE=3 SV=1	--	--	--	--	--	K08343	8e-104	376	cci:CC1G_02298	autophagy-related protein 3	GO:0015031//protein transport;GO:0006914//autophagy	-	GO:0005737//cytoplasm
Unigene38354_All	726	0	0.0000	79	333351	gi|331212813|ref|XP_003307676.1|	293.9	2e-78	hypothetical protein PGTG_00626 [Puccinia graminis f. sp. tritici CRL 75-36-700-3] >gi|309298079|gb|EFP74670.1| hypothetical protein PGTG_00626 [Puccinia graminis f. sp. tritici CRL 75-36-700-3]	gi|403158379|ref|XM_003307628.2|	224	4e-56	Puccinia graminis f. sp. tritici CRL 75-36-700-3 hypothetical protein (PGTG_00626), mRNA	sp|P41891|GAR2_SCHPO	64.3	8e-11	Protein gar2 OS=Schizosaccharomyces pombe (strain 972 / ATCC 24843) GN=gar2 PE=1 SV=2	SPAC140.02	64.3	2e-10	COG0724	RNA-binding proteins (RRM domain)	K11294	6e-12	70.1	cpw:CPC735_039790	nucleolin	-	GO:0003676//nucleic acid binding;GO:0000166//nucleotide binding	-
Unigene38355_All	326	0	0.0000	41	385281	gi|331237853|ref|XP_003331583.1|	174.1	8e-43	hypothetical protein PGTG_13383 [Puccinia graminis f. sp. tritici CRL 75-36-700-3] >gi|309310573|gb|EFP87164.1| hypothetical protein PGTG_13383 [Puccinia graminis f. sp. tritici CRL 75-36-700-3]	gi|403158379|ref|XM_003307628.2|	65.9	1e-08	Puccinia graminis f. sp. tritici CRL 75-36-700-3 hypothetical protein (PGTG_00626), mRNA	--	--	--	--	--	--	--	--	--	--	--	--	--	--	-	GO:0003676//nucleic acid binding;GO:0000166//nucleotide binding	-
Unigene38356_All	656	0	0.0000	212	990019	gi|331218435|ref|XP_003321895.1|	278.1	1e-73	hypothetical protein PGTG_03432 [Puccinia graminis f. sp. tritici CRL 75-36-700-3] >gi|309300885|gb|EFP77476.1| hypothetical protein PGTG_03432 [Puccinia graminis f. sp. tritici CRL 75-36-700-3]	gi|403161570|ref|XM_003321847.2|	192	1e-46	Puccinia graminis f. sp. tritici CRL 75-36-700-3 hypothetical protein (PGTG_03432), mRNA	sp|O93919|ADK_SCHCO	130	6e-31	Adenosine kinase OS=Schizophyllum commune GN=ADK PE=2 SV=1	SPCC338.14	114	1e-25	COG0524	Sugar kinases, ribokinase family	K00856	1e-38	158	cnb:CNBN2170	adenosine kinase [EC:2.7.1.20]	GO:0006166//purine ribonucleoside salvage;GO:0006144//purine nucleobase metabolic process;GO:0006167//AMP biosynthetic process	GO:0004001//adenosine kinase activity;GO:0016773//phosphotransferase activity, alcohol group as acceptor	GO:0005737//cytoplasm;GO:0005634//nucleus
Unigene38357_All	228	1	19265	7	94053	--	--	--	--	--	--	--	--	--	--	--	--	--	--	--	--	--	--	--	--	--	--	-	-	-
Unigene38358_All	372	0	0.0000	37	304699	gi|331222857|ref|XP_003324102.1|	174.9	4e-43	hypothetical protein PGTG_06004 [Puccinia graminis f. sp. tritici CRL 75-36-700-3] >gi|309303092|gb|EFP79683.1| hypothetical protein PGTG_06004 [Puccinia graminis f. sp. tritici CRL 75-36-700-3]	gi|403164019|ref|XM_003324054.2|	127	4e-27	Puccinia graminis f. sp. tritici CRL 75-36-700-3 hypothetical protein (PGTG_06004), mRNA	sp|Q4P5F9|RU2A_USTMA	100	3e-22	U2 small nuclear ribonucleoprotein A' OS=Ustilago maydis (strain 521 / FGSC 9021) GN=LEA1 PE=3 SV=1	SPBC1861.08c	93.6	8e-20	COG4886	Leucine-rich repeat (LRR) protein	K11092	5e-23	104	scm:SCHCODRAFT_64731	U2 small nuclear ribonucleoprotein A'	-	-	-
Unigene38359_All	334	7	92057	20	183440	--	--	--	--	--	--	--	--	--	--	--	--	--	--	--	--	--	--	--	--	--	--	-	-	-
Unigene3835_All	419	17	178214	17	124293	--	--	--	--	--	--	--	--	--	--	--	--	--	--	--	--	--	--	--	--	--	--	-	-	-
Unigene38360_All	605	0	0.0000	36	182288	gi|331240240|ref|XP_003332771.1|	335.1	6e-91	serine/threonine protein kinase [Puccinia graminis f. sp. tritici CRL 75-36-700-3] >gi|403173728|ref|XP_003889197.1| serine/threonine protein kinase, variant [Puccinia graminis f. sp. tritici CRL 75-36-700-3] >gi|309311761|gb|EFP88352.1| serine/threonine protein kinase [Puccinia graminis f. sp. tritici CRL 75-36-700-3] >gi|375170668|gb|EHS64181.1| serine/threonine protein kinase, variant [Puccinia graminis f. sp. tritici CRL 75-36-700-3]	gi|403173729|ref|XM_003332723.2|	297	3e-78	Puccinia graminis f. sp. tritici CRL 75-36-700-3 serine/threonine protein kinase (PGTG_14436), mRNA	--	--	--	--	--	--	--	--	--	--	--	--	--	--	GO:0006468//protein phosphorylation	GO:0005524//ATP binding;GO:0004674//protein serine/threonine kinase activity	-
Unigene38361_All	876	1	0.5014	78	272773	gi|331240240|ref|XP_003332771.1|	550.4	2e-155	serine/threonine protein kinase [Puccinia graminis f. sp. tritici CRL 75-36-700-3] >gi|403173728|ref|XP_003889197.1| serine/threonine protein kinase, variant [Puccinia graminis f. sp. tritici CRL 75-36-700-3] >gi|309311761|gb|EFP88352.1| serine/threonine protein kinase [Puccinia graminis f. sp. tritici CRL 75-36-700-3] >gi|375170668|gb|EHS64181.1| serine/threonine protein kinase, variant [Puccinia graminis f. sp. tritici CRL 75-36-700-3]	gi|403173729|ref|XM_003332723.2|	567	1e-159	Puccinia graminis f. sp. tritici CRL 75-36-700-3 serine/threonine protein kinase (PGTG_14436), mRNA	sp|P08092|RAN1_SCHPO	87.0	2e-17	Negative regulator of sexual conjugation and meiosis OS=Schizosaccharomyces pombe (strain 972 / ATCC 24843) GN=ran1 PE=1 SV=2	ECU03g0620	52.8	8e-07	COG0515	Serine/threonine protein kinase	K00924	6e-21	100	afm:AFUA_3G10530	[EC:2.7.1.-]	GO:0006468//protein phosphorylation	GO:0005524//ATP binding;GO:0004674//protein serine/threonine kinase activity	-
Unigene38362_All	241	11	200485	16	203383	--	--	--	--	--	--	--	--	--	--	--	--	mlr3919	54.7	4e-08	COG0231	Translation elongation factor P (EF-P)/translation initiation factor 5A (eIF-5A)	--	--	--	--	--	-	-	-
Unigene38363_All	1826	2	0.4811	168	281851	gi|331242969|ref|XP_003334129.1|	559.7	9e-158	translation initiation factor eIF-4E [Puccinia graminis f. sp. tritici CRL 75-36-700-3] >gi|331244069|ref|XP_003334676.1| translation initiation factor eIF-4E [Puccinia graminis f. sp. tritici CRL 75-36-700-3] >gi|309313119|gb|EFP89710.1| translation initiation factor eIF-4E [Puccinia graminis f. sp. tritici CRL 75-36-700-3] >gi|309313666|gb|EFP90257.1| translation initiation factor eIF-4E [Puccinia graminis f. sp. tritici CRL 75-36-700-3]	gi|403175287|ref|XM_003334081.2|	440	1e-120	Puccinia graminis f. sp. tritici CRL 75-36-700-3 translation initiation factor eIF-4E (PGTG_15366), mRNA	sp|Q9P975|IF4E_CANAL	153	5e-37	Eukaryotic translation initiation factor 4E OS=Candida albicans (strain SC5314 / ATCC MYA-2876) GN=TIF45 PE=3 SV=1	SPAC16E8.15	146	1e-34	COG5053	Translation initiation factor 4E (eIF-4E)	K03259	2e-64	246	uma:UM06377.1	translation initiation factor 4E	GO:0006413//translational initiation	GO:0003743//translation initiation factor activity	GO:0005737//cytoplasm
Unigene38364_All	723	0	0.0000	141	597438	gi|403176953|ref|XP_003335562.2|	241.5	1e-62	hypothetical protein PGTG_16888 [Puccinia graminis f. sp. tritici CRL 75-36-700-3] >gi|375172666|gb|EFP91143.2| hypothetical protein PGTG_16888 [Puccinia graminis f. sp. tritici CRL 75-36-700-3]	gi|403176952|ref|XM_003335514.2|	329	1e-87	Puccinia graminis f. sp. tritici CRL 75-36-700-3 hypothetical protein (PGTG_16888), mRNA	sp|Q9USM1|ADRM1_SCHPO	68.9	3e-12	Probable proteasomal ubiquitin receptor ADRM1 homolog OS=Schizosaccharomyces pombe (strain 972 / ATCC 24843) GN=SPCC16A11.16c PE=3 SV=1	--	--	--	--	--	K06691	3e-09	61.2	dha:DEHA2D12496g	26S proteasome regulatory subunit N13	-	-	GO:0005634//nucleus;GO:0005737//cytoplasm
Unigene38365_All	588	1	0.7470	25	130249	--	--	--	--	--	--	--	--	--	--	--	--	--	--	--	--	--	--	--	--	--	--	-	-	-
Unigene38366_All	210	1	20916	11	160467	gi|331237231|ref|XP_003331273.1|	125.9	2e-28	hypothetical protein PGTG_13236 [Puccinia graminis f. sp. tritici CRL 75-36-700-3] >gi|309310263|gb|EFP86854.1| hypothetical protein PGTG_13236 [Puccinia graminis f. sp. tritici CRL 75-36-700-3]	gi|403172129|ref|XM_003331225.2|	61.9	1e-07	Puccinia graminis f. sp. tritici CRL 75-36-700-3 hypothetical protein (PGTG_13236), mRNA	--	--	--	--	--	--	--	--	--	--	--	--	--	--	-	-	-
Unigene38367_All	360	0	0.0000	93	791393	gi|331247113|ref|XP_003336186.1|	174.9	5e-43	hypothetical protein PGTG_17767 [Puccinia graminis f. sp. tritici CRL 75-36-700-3] >gi|309315176|gb|EFP91767.1| hypothetical protein PGTG_17767 [Puccinia graminis f. sp. tritici CRL 75-36-700-3]	gi|403177738|ref|XM_003336138.2|	129	1e-27	Puccinia graminis f. sp. tritici CRL 75-36-700-3 hypothetical protein (PGTG_17767), mRNA	sp|Q751T2|MOS1_ASHGO	78.6	1e-15	Mitochondrial inner membrane organizing system protein AFR743W OS=Ashbya gossypii (strain ATCC 10895 / CBS 109.51 / FGSC 9923 / NRRL Y-1056) GN=AFR743W PE=3 SV=1	--	--	--	--	--	--	--	--	--	--	-	-	-
Unigene38368_All	710	1	0.6187	39	168274	gi|403160964|ref|XP_003321363.2|	227.6	2e-58	hypothetical protein PGTG_02405, partial [Puccinia graminis f. sp. tritici CRL 75-36-700-3] >gi|375170471|gb|EFP76944.2| hypothetical protein PGTG_02405, partial [Puccinia graminis f. sp. tritici CRL 75-36-700-3]	gi|403160963|ref|XM_003321315.2|	63.9	1e-07	Puccinia graminis f. sp. tritici CRL 75-36-700-3 hypothetical protein (PGTG_02405), mRNA	--	--	--	--	--	--	--	--	--	--	--	--	--	--	-	-	-
Unigene38369_All	312	0	0.0000	14	137463	gi|403160964|ref|XP_003321363.2|	131.0	8e-30	hypothetical protein PGTG_02405, partial [Puccinia graminis f. sp. tritici CRL 75-36-700-3] >gi|375170471|gb|EFP76944.2| hypothetical protein PGTG_02405, partial [Puccinia graminis f. sp. tritici CRL 75-36-700-3]	gi|403160963|ref|XM_003321315.2|	125	1e-26	Puccinia graminis f. sp. tritici CRL 75-36-700-3 hypothetical protein (PGTG_02405), mRNA	--	--	--	--	--	--	--	--	--	--	--	--	--	--	-	-	-
Unigene3836_All	446	46	453033	49	336568	--	--	--	--	--	--	--	--	--	--	--	--	--	--	--	--	--	--	--	--	--	--	-	-	-
Unigene38370_All	268	1	16390	10	114308	gi|403160964|ref|XP_003321363.2|	136.7	1e-31	hypothetical protein PGTG_02405, partial [Puccinia graminis f. sp. tritici CRL 75-36-700-3] >gi|375170471|gb|EFP76944.2| hypothetical protein PGTG_02405, partial [Puccinia graminis f. sp. tritici CRL 75-36-700-3]	gi|403160963|ref|XM_003321315.2|	101	2e-19	Puccinia graminis f. sp. tritici CRL 75-36-700-3 hypothetical protein (PGTG_02405), mRNA	--	--	--	--	--	--	--	--	--	--	--	--	--	--	GO:0006508//proteolysis	GO:0004222//metalloendopeptidase activity	GO:0016020//membrane
Unigene38371_All	1395	1	0.3149	101	221799	gi|331221834|ref|XP_003323591.1|	666.4	0.0	COP9 signalosome complex subunit 5 [Puccinia graminis f. sp. tritici CRL 75-36-700-3] >gi|309302581|gb|EFP79172.1| COP9 signalosome complex subunit 5 [Puccinia graminis f. sp. tritici CRL 75-36-700-3]	gi|403163535|ref|XM_003323543.2|	803	0.0	Puccinia graminis f. sp. tritici CRL 75-36-700-3 COP9 signalosome complex subunit 5 (PGTG_05493), mRNA	sp|Q4P804|CSN5_USTMA	400	9e-112	COP9 signalosome complex subunit 5 OS=Ustilago maydis (strain 521 / FGSC 9021) GN=RRI1 PE=3 SV=1	SPAC1687.13c	248	2e-65	COG1310	Predicted metal-dependent protease of the PAD1/JAB1 superfamily	K09613	4e-111	400	uma:UM03759.1	COP9 signalosome complex subunit 5 [EC:3.4.-.-]	-	-	-
Unigene38372_All	482	1	0.9113	22	139826	gi|331251006|ref|XP_003338106.1|	65.9	4e-10	hypothetical protein PGTG_19348 [Puccinia graminis f. sp. tritici CRL 75-36-700-3] >gi|309317096|gb|EFP93687.1| hypothetical protein PGTG_19348 [Puccinia graminis f. sp. tritici CRL 75-36-700-3]	--	--	--	--	--	--	--	--	--	--	--	--	--	--	--	--	--	--	-	-	-
Unigene38373_All	370	0	0.0000	11	91076	gi|403168090|ref|XP_003327792.2|	237.7	6e-62	hypothetical protein PGTG_08559 [Puccinia graminis f. sp. tritici CRL 75-36-700-3] >gi|375167345|gb|EFP83373.2| hypothetical protein PGTG_08559 [Puccinia graminis f. sp. tritici CRL 75-36-700-3]	gi|429243335|ref|NM_001019981.2|	69.9	8e-10	Schizosaccharomyces pombe 972h- alpha-1,3-glucan synthase Mok11 (mok11), mRNA	sp|Q9Y719|MOK13_SCHPO	150	2e-37	Cell wall alpha-1,3-glucan synthase mok13 OS=Schizosaccharomyces pombe (strain 972 / ATCC 24843) GN=mok13 PE=3 SV=2	SPBC16D10.05_1	150	5e-37	COG0366	Glycosidases	K00749	8e-38	154	lbc:LACBIDRAFT_187838	alpha-1,3-glucan synthase [EC:2.4.1.183]	GO:0005975//carbohydrate metabolic process;GO:0009058//biosynthetic process	GO:0043169//cation binding;GO:0003824//catalytic activity	-
Unigene38374_All	1074	0	0.0000	63	179700	gi|403168090|ref|XP_003327792.2|	469.5	6e-131	hypothetical protein PGTG_08559 [Puccinia graminis f. sp. tritici CRL 75-36-700-3] >gi|375167345|gb|EFP83373.2| hypothetical protein PGTG_08559 [Puccinia graminis f. sp. tritici CRL 75-36-700-3]	gi|403168089|ref|XM_003327744.2|	406	1e-111	Puccinia graminis f. sp. tritici CRL 75-36-700-3 hypothetical protein (PGTG_08559), mRNA	sp|Q09854|MOK11_SCHPO	209	4e-54	Cell wall alpha-1,3-glucan synthase mok11 OS=Schizosaccharomyces pombe (strain 972 / ATCC 24843) GN=mok11 PE=3 SV=2	SPAC23D3.15_1	209	9e-54	COG0366	Glycosidases	K00749	3e-68	258	lbc:LACBIDRAFT_187838	alpha-1,3-glucan synthase [EC:2.4.1.183]	GO:0005975//carbohydrate metabolic process;GO:0009058//biosynthetic process	GO:0043169//cation binding;GO:0003824//catalytic activity	-
Unigene38375_All	954	1	0.4604	135	433508	gi|331232504|ref|XP_003328914.1|	202.6	1e-50	hypothetical protein PGTG_10215 [Puccinia graminis f. sp. tritici CRL 75-36-700-3] >gi|309307904|gb|EFP84495.1| hypothetical protein PGTG_10215 [Puccinia graminis f. sp. tritici CRL 75-36-700-3]	gi|403169469|ref|XM_003328866.2|	83.8	1e-13	Puccinia graminis f. sp. tritici CRL 75-36-700-3 hypothetical protein (PGTG_10215), mRNA	sp|Q12305|RDL1_YEAST	85.1	7e-17	Thiosulfate sulfurtransferase RDL1, mitochondrial OS=Saccharomyces cerevisiae (strain ATCC 204508 / S288c) GN=RDL1 PE=1 SV=1	SPAC4H3.07c	95.1	2e-19	COG0607	Rhodanese-related sulfurtransferase	--	--	--	--	--	-	-	-
Unigene38376_All	529	0	0.0000	43	249014	gi|403179328|ref|XP_003337678.2|	360.5	1e-98	protein phosphatase PP2A regulatory subunit B [Puccinia graminis f. sp. tritici CRL 75-36-700-3] >gi|375164856|gb|EFP93259.2| protein phosphatase PP2A regulatory subunit B [Puccinia graminis f. sp. tritici CRL 75-36-700-3]	gi|403179327|ref|XM_003337630.2|	280	6e-73	Puccinia graminis f. sp. tritici CRL 75-36-700-3 protein phosphatase PP2A regulatory subunit B (PGTG_19306), mRNA	sp|Q12702|2ABA_SCHPO	279	9e-76	Protein phosphatase PP2A regulatory subunit B OS=Schizosaccharomyces pombe (strain 972 / ATCC 24843) GN=pab1 PE=1 SV=2	SPAC227.07c	279	2e-75	COG5170	Serine/threonine protein phosphatase 2A, regulatory subunit	K04354	8e-81	298	cnb:CNBF1600	protein phosphatase 2 (formerly 2A), regulatory subunit B	GO:0001100//negative regulation of exit from mitosis;GO:0007165//signal transduction;GO:0000078//cell shape checkpoint	GO:0008601//protein phosphatase type 2A regulator activity	GO:0005934//cellular bud tip;GO:0000159//protein phosphatase type 2A complex;GO:0005935//cellular bud neck;GO:0005634//nucleus
Unigene38377_All	702	0	0.0000	74	322928	gi|328863119|gb|EGG12219.1|	254.6	1e-66	hypothetical protein MELLADRAFT_32843 [Melampsora larici-populina 98AG31]	gi|403179327|ref|XM_003337630.2|	127	8e-27	Puccinia graminis f. sp. tritici CRL 75-36-700-3 protein phosphatase PP2A regulatory subunit B (PGTG_19306), mRNA	sp|Q12702|2ABA_SCHPO	192	1e-49	Protein phosphatase PP2A regulatory subunit B OS=Schizosaccharomyces pombe (strain 972 / ATCC 24843) GN=pab1 PE=1 SV=2	SPAC227.07c	192	3e-49	COG5170	Serine/threonine protein phosphatase 2A, regulatory subunit	K04354	6e-60	229	lbc:LACBIDRAFT_171195	protein phosphatase 2 (formerly 2A), regulatory subunit B	GO:0007165//signal transduction	GO:0008601//protein phosphatase type 2A regulator activity	GO:0000159//protein phosphatase type 2A complex
Unigene38378_All	1075	0	0.0000	78	222279	gi|403169086|ref|XP_003328624.2|	682.9	0.0	Ca2+-transporting ATPase [Puccinia graminis f. sp. tritici CRL 75-36-700-3] >gi|375167796|gb|EFP84205.2| Ca2+-transporting ATPase [Puccinia graminis f. sp. tritici CRL 75-36-700-3]	gi|403169085|ref|XM_003328576.2|	767	0.0	Puccinia graminis f. sp. tritici CRL 75-36-700-3 Ca2+-transporting ATPase (PGTG_10583), mRNA	sp|O14072|ATC4_SCHPO	335	3e-92	Cation-transporting ATPase 4 OS=Schizosaccharomyces pombe (strain 972 / ATCC 24843) GN=cta4 PE=3 SV=1	SPACUNK4.07c	335	6e-92	COG0474	Cation transport ATPase	K14950	5e-138	489	cci:CC1G_09910	cation-transporting ATPase 13A1 [EC:3.6.3.-]	GO:0006200//ATP catabolic process;GO:0006812//cation transport	GO:0046872//metal ion binding;GO:0019829//cation-transporting ATPase activity;GO:0005524//ATP binding	GO:0016021//integral to membrane
Unigene38379_All	568	0	0.0000	48	258884	gi|403169086|ref|XP_003328624.2|	377.1	1e-103	Ca2+-transporting ATPase [Puccinia graminis f. sp. tritici CRL 75-36-700-3] >gi|375167796|gb|EFP84205.2| Ca2+-transporting ATPase [Puccinia graminis f. sp. tritici CRL 75-36-700-3]	gi|403169085|ref|XM_003328576.2|	383	1e-104	Puccinia graminis f. sp. tritici CRL 75-36-700-3 Ca2+-transporting ATPase (PGTG_10583), mRNA	sp|O14072|ATC4_SCHPO	218	2e-57	Cation-transporting ATPase 4 OS=Schizosaccharomyces pombe (strain 972 / ATCC 24843) GN=cta4 PE=3 SV=1	SPACUNK4.07c	218	5e-57	COG0474	Cation transport ATPase	K14950	1e-66	251	cnb:CNBI1980	cation-transporting ATPase 13A1 [EC:3.6.3.-]	GO:0006200//ATP catabolic process;GO:0006812//cation transport	GO:0046872//metal ion binding;GO:0019829//cation-transporting ATPase activity;GO:0005524//ATP binding	GO:0016021//integral to membrane
Unigene3837_All	285	15	231181	18	193481	--	--	--	--	--	--	--	--	--	--	--	--	--	--	--	--	--	--	--	--	--	--	-	-	-
Unigene38380_All	746	1	0.5888	62	254604	gi|331250853|ref|XP_003338031.1|	370.9	1e-101	U1 small nuclear ribonucleoprotein C [Puccinia graminis f. sp. tritici CRL 75-36-700-3] >gi|363805506|sp|E3LAN7.1|RU1C1_PUCGT RecName: Full=U1 small nuclear ribonucleoprotein C-1; Short=U1 snRNP C-1; Short=U1-C-1; Short=U1C-1 >gi|309317021|gb|EFP93612.1| U1 small nuclear ribonucleoprotein C [Puccinia graminis f. sp. tritici CRL 75-36-700-3]	gi|403169171|ref|XM_003328632.2|	379	1e-102	Puccinia graminis f. sp. tritici CRL 75-36-700-3 U1 small nuclear ribonucleoprotein C (PGTG_10639), mRNA	sp|E3LAN7|RU1C1_PUCGT	370	4e-103	U1 small nuclear ribonucleoprotein C-1 OS=Puccinia graminis f. sp. tritici (strain CRL 75-36-700-3 / race SCCL) GN=PGTG_19611 PE=3 SV=1	SPBP35G2.09	68.6	1e-11	COG5136	U1 snRNP-specific protein C	K11095	5e-39	160	lbc:LACBIDRAFT_309444	U1 small nuclear ribonucleoprotein C	-	GO:0003723//RNA binding;GO:0008270//zinc ion binding	GO:0030529//ribonucleoprotein complex;GO:0005634//nucleus
Unigene38381_All	512	0	0.0000	36	215399	gi|403177491|ref|XP_003336001.2|	267.3	1e-70	hypothetical protein PGTG_17636 [Puccinia graminis f. sp. tritici CRL 75-36-700-3] >gi|375172893|gb|EFP91582.2| hypothetical protein PGTG_17636 [Puccinia graminis f. sp. tritici CRL 75-36-700-3]	gi|403177490|ref|XM_003335953.2|	125	2e-26	Puccinia graminis f. sp. tritici CRL 75-36-700-3 hypothetical protein (PGTG_17636), mRNA	sp|P40010|NUG1_YEAST	53.9	6e-08	Nuclear GTP-binding protein NUG1 OS=Saccharomyces cerevisiae (strain ATCC 204508 / S288c) GN=NUG1 PE=1 SV=1	YER006w	53.9	1e-07	COG1161	Predicted GTPases	K14538	5e-10	62.8	mgl:MGL_1582	nuclear GTP-binding protein	-	GO:0005525//GTP binding	-
Unigene38382_All	618	0	0.0000	162	803042	gi|312222587|emb|CBL69141.1|	92.4	7e-18	hypothetical protein [Puccinia graminis f. sp. tritici] >gi|312222589|emb|CBL69142.1| hypothetical protein [Puccinia graminis f. sp. tritici]	--	--	--	--	--	--	--	--	--	--	--	--	--	--	--	--	--	--	-	-	-
Unigene38383_All	201	3	65559	10	152411	--	--	--	--	--	--	--	--	--	--	--	--	--	--	--	--	--	K11971	6e-06	48.1	ncr:NCU03719	E3 ubiquitin-protein ligase RNF14 [EC:6.3.2.19]	-	-	-
Unigene38384_All	262	0	0.0000	32	374163	gi|403168090|ref|XP_003327792.2|	181.0	7e-45	hypothetical protein PGTG_08559 [Puccinia graminis f. sp. tritici CRL 75-36-700-3] >gi|375167345|gb|EFP83373.2| hypothetical protein PGTG_08559 [Puccinia graminis f. sp. tritici CRL 75-36-700-3]	gi|403168089|ref|XM_003327744.2|	204	1e-50	Puccinia graminis f. sp. tritici CRL 75-36-700-3 hypothetical protein (PGTG_08559), mRNA	sp|Q9USK8|AGS1_SCHPO	124	2e-29	Cell wall alpha-1,3-glucan synthase ags1 OS=Schizosaccharomyces pombe (strain 972 / ATCC 24843) GN=ags1 PE=1 SV=3	SPBC16D10.05_3	117	7e-27	COG0297	Glycogen synthase	K00749	2e-39	159	cnb:CNBG0280	alpha-1,3-glucan synthase [EC:2.4.1.183]	GO:0005975//carbohydrate metabolic process;GO:0009058//biosynthetic process	GO:0016787//hydrolase activity;GO:0016740//transferase activity;GO:0043169//cation binding	-
Unigene38385_All	631	0	0.0000	35	169922	gi|403168090|ref|XP_003327792.2|	392.9	3e-108	hypothetical protein PGTG_08559 [Puccinia graminis f. sp. tritici CRL 75-36-700-3] >gi|375167345|gb|EFP83373.2| hypothetical protein PGTG_08559 [Puccinia graminis f. sp. tritici CRL 75-36-700-3]	gi|57227952|gb|AE017347.1|	75.8	2e-11	Cryptococcus neoformans var. neoformans JEC21 chromosome 7, complete sequence	sp|Q9USK8|AGS1_SCHPO	181	5e-46	Cell wall alpha-1,3-glucan synthase ags1 OS=Schizosaccharomyces pombe (strain 972 / ATCC 24843) GN=ags1 PE=1 SV=3	SPBC32H8.13c_3	115	6e-26	COG0297	Glycogen synthase	K00749	3e-66	249	cnb:CNBG0280	alpha-1,3-glucan synthase [EC:2.4.1.183]	GO:0005975//carbohydrate metabolic process;GO:0009058//biosynthetic process	GO:0043169//cation binding;GO:0003824//catalytic activity	-
Unigene38386_All	745	1	0.5896	72	296066	gi|331232156|ref|XP_003328740.1|	259.2	7e-68	hypothetical protein PGTG_10041 [Puccinia graminis f. sp. tritici CRL 75-36-700-3] >gi|309307730|gb|EFP84321.1| hypothetical protein PGTG_10041 [Puccinia graminis f. sp. tritici CRL 75-36-700-3]	gi|403171331|ref|XM_003330527.2|	105	3e-20	Puccinia graminis f. sp. tritici CRL 75-36-700-3 hypothetical protein (PGTG_12112), mRNA	sp|Q9UT34|YIQ9_SCHPO	54.7	7e-08	Uncharacterized protein C824.09c OS=Schizosaccharomyces pombe (strain 972 / ATCC 24843) GN=SPAC824.09c PE=4 SV=1	SPAC824.09c	54.7	2e-07	COG5347	GTPase-activating protein that regulates ARFs (ADP-ribosylation factors), involved in ARF-mediated vesicular transport	K12486	6e-18	90.1	ang:ANI_1_374094	stromal membrane-associated protein	-	-	-
Unigene38387_All	1921	4	0.9146	2766	4410994	gi|331242651|ref|XP_003333971.1|	670.6	0.0	L-iditol 2-dehydrogenase [Puccinia graminis f. sp. tritici CRL 75-36-700-3] >gi|309312961|gb|EFP89552.1| L-iditol 2-dehydrogenase [Puccinia graminis f. sp. tritici CRL 75-36-700-3]	gi|331242634|ref|XM_003333915.1|	252	5e-64	Puccinia graminis f. sp. tritici CRL 75-36-700-3 L-iditol 2-dehydrogenase (PGTG_15693), mRNA	sp|Q7SI09|LAD_NEUCR	370	2e-102	L-arabinitol 4-dehydrogenase OS=Neurospora crassa (strain ATCC 24698 / 74-OR23-1A / CBS 708.71 / DSM 1257 / FGSC 987) GN=ard-1 PE=1 SV=1	AGl1091	222	2e-57	COG1063	Threonine dehydrogenase and related Zn-dependent dehydrogenases	K00008	1e-141	503	cci:CC1G_00854	L-iditol 2-dehydrogenase [EC:1.1.1.14]	GO:0055114//oxidation-reduction process	GO:0016491//oxidoreductase activity;GO:0000166//nucleotide binding;GO:0008270//zinc ion binding	-
Unigene38388_All	664	0	0.0000	46	212227	gi|331243931|ref|XP_003334607.1|	300.4	2e-80	hypothetical protein PGTG_16466 [Puccinia graminis f. sp. tritici CRL 75-36-700-3] >gi|309313597|gb|EFP90188.1| hypothetical protein PGTG_16466 [Puccinia graminis f. sp. tritici CRL 75-36-700-3]	--	--	--	--	--	--	--	--	--	--	--	--	--	--	--	--	--	--	-	GO:0008270//zinc ion binding	-
Unigene38389_All	345	0	0.0000	27	239749	gi|331243931|ref|XP_003334607.1|	192.6	2e-48	hypothetical protein PGTG_16466 [Puccinia graminis f. sp. tritici CRL 75-36-700-3] >gi|309313597|gb|EFP90188.1| hypothetical protein PGTG_16466 [Puccinia graminis f. sp. tritici CRL 75-36-700-3]	--	--	--	--	--	--	--	--	--	--	--	--	--	--	--	--	--	--	-	GO:0008270//zinc ion binding	-
Unigene3838_All	346	33	418933	31	274472	gi|328771091|gb|EGF81131.1|	90.1	1e-17	hypothetical protein BATDEDRAFT_10426, partial [Batrachochytrium dendrobatidis JAM81]	--	--	--	--	sp|Q03957|CTK1_YEAST	57.4	2e-09	CTD kinase subunit alpha OS=Saccharomyces cerevisiae (strain ATCC 204508 / S288c) GN=CTK1 PE=1 SV=1	--	--	--	--	--	K00916	1e-10	63.5	pgu:PGUG_00670	CTD kinase subunit alpha [EC:2.7.11.22 2.7.11.23]	-	GO:0004672//protein kinase activity	-
Unigene38390_All	481	0	0.0000	37	235650	gi|331243931|ref|XP_003334607.1|	256.1	2e-67	hypothetical protein PGTG_16466 [Puccinia graminis f. sp. tritici CRL 75-36-700-3] >gi|309313597|gb|EFP90188.1| hypothetical protein PGTG_16466 [Puccinia graminis f. sp. tritici CRL 75-36-700-3]	gi|403175861|ref|XM_003334559.2|	188	2e-45	Puccinia graminis f. sp. tritici CRL 75-36-700-3 hypothetical protein (PGTG_16466), mRNA	--	--	--	--	--	--	--	--	--	--	--	--	--	--	-	GO:0008270//zinc ion binding	-
Unigene38391_All	1156	47	178586	41	108652	--	--	--	--	--	--	--	--	--	--	--	--	--	--	--	--	--	--	--	--	--	--	-	-	-
Unigene38392_All	713	0	0.0000	210	902280	gi|331232238|ref|XP_003328781.1|	134.4	2e-30	hypothetical protein PGTG_10082 [Puccinia graminis f. sp. tritici CRL 75-36-700-3] >gi|309307771|gb|EFP84362.1| hypothetical protein PGTG_10082 [Puccinia graminis f. sp. tritici CRL 75-36-700-3]	gi|403169321|ref|XM_003328733.2|	143	1e-31	Puccinia graminis f. sp. tritici CRL 75-36-700-3 hypothetical protein (PGTG_10082), mRNA	--	--	--	--	--	--	--	--	--	--	--	--	--	--	-	-	-
Unigene38393_All	1020	2	0.8613	87	261295	gi|328861559|gb|EGG10662.1|	339.3	9e-92	hypothetical protein MELLADRAFT_47114 [Melampsora larici-populina 98AG31]	gi|331235869|ref|XM_003330547.1|	167	1e-38	Puccinia graminis f. sp. tritici CRL 75-36-700-3 hypothetical protein (PGTG_12132), mRNA	sp|O94401|YQF8_SCHPO	117	1e-26	L-type lectin-like domain-containing protein C126.08c OS=Schizosaccharomyces pombe (strain 972 / ATCC 24843) GN=SPCC126.08c PE=4 SV=1	--	--	--	--	--	K10082	2e-55	215	lbc:LACBIDRAFT_313288	lectin, mannose-binding 2	-	-	GO:0016020//membrane
Unigene38394_All	417	1	10533	31	227739	gi|403166991|ref|XP_003326817.2|	144.8	5e-34	hypothetical protein PGTG_08354 [Puccinia graminis f. sp. tritici CRL 75-36-700-3] >gi|375166811|gb|EFP82398.2| hypothetical protein PGTG_08354 [Puccinia graminis f. sp. tritici CRL 75-36-700-3]	gi|403166990|ref|XM_003326769.2|	250	4e-64	Puccinia graminis f. sp. tritici CRL 75-36-700-3 hypothetical protein (PGTG_08354), mRNA	sp|Q12010|YO092_YEAST	64.7	2e-11	Uncharacterized membrane protein YOL092W OS=Saccharomyces cerevisiae (strain ATCC 204508 / S288c) GN=YOL092W PE=1 SV=1	--	--	--	--	--	--	--	--	--	--	-	-	-
Unigene38395_All	356	7	86368	15	129078	gi|470318931|gb|EMR10572.1|	60.1	1e-08	hypothetical protein PNEG_01277 [Pneumocystis murina B123]	--	--	--	--	sp|Q9HDX5|ARV1_SCHPO	47.4	2e-06	Protein arv1 OS=Schizosaccharomyces pombe (strain 972 / ATCC 24843) GN=arv1 PE=3 SV=3	SPAPB1A10.15	47.4	6e-06	COG5254	Predicted membrane protein	--	--	--	--	--	-	-	-
Unigene38396_All	884	0	0.0000	68	235650	gi|403177452|ref|XP_003335973.2|	268.1	2e-70	hypothetical protein PGTG_17608, partial [Puccinia graminis f. sp. tritici CRL 75-36-700-3] >gi|375172876|gb|EFP91554.2| hypothetical protein PGTG_17608, partial [Puccinia graminis f. sp. tritici CRL 75-36-700-3]	gi|295662680|ref|XM_002791848.1|	61.9	5e-07	Paracoccidioides brasiliensis Pb01 C6 zinc finger domain-containing protein, mRNA	--	--	--	--	--	--	--	--	--	--	--	--	--	--	-	-	-
Unigene38397_All	304	0	0.0000	21	211620	gi|331212253|ref|XP_003307396.1|	147.5	8e-35	hypothetical protein PGTG_00346 [Puccinia graminis f. sp. tritici CRL 75-36-700-3] >gi|309297799|gb|EFP74390.1| hypothetical protein PGTG_00346 [Puccinia graminis f. sp. tritici CRL 75-36-700-3]	gi|403158052|ref|XM_003307348.2|	109	7e-22	Puccinia graminis f. sp. tritici CRL 75-36-700-3 hypothetical protein (PGTG_00346), mRNA	--	--	--	--	--	--	--	--	--	K15436	4e-06	48.9	scm:SCHCODRAFT_64309	transportin-3	GO:0006886//intracellular protein transport	GO:0008565//protein transporter activity	GO:0005643//nuclear pore
Unigene38398_All	629	1	0.6983	40	194814	gi|331212253|ref|XP_003307396.1|	129.8	4e-29	hypothetical protein PGTG_00346 [Puccinia graminis f. sp. tritici CRL 75-36-700-3] >gi|309297799|gb|EFP74390.1| hypothetical protein PGTG_00346 [Puccinia graminis f. sp. tritici CRL 75-36-700-3]	--	--	--	--	--	--	--	--	--	--	--	--	--	K15436	6e-07	53.1	lbc:LACBIDRAFT_181790	transportin-3	GO:0006886//intracellular protein transport	GO:0008565//protein transporter activity	GO:0005643//nuclear pore
Unigene38399_All	584	0	0.0000	44	230808	gi|331218286|ref|XP_003321821.1|	85.1	1e-15	hypothetical protein PGTG_03358 [Puccinia graminis f. sp. tritici CRL 75-36-700-3] >gi|309300811|gb|EFP77402.1| hypothetical protein PGTG_03358 [Puccinia graminis f. sp. tritici CRL 75-36-700-3]	--	--	--	--	--	--	--	--	--	--	--	--	--	--	--	--	--	--	-	-	-
Unigene3839_All	273	21	337881	13	145879	--	--	--	--	--	--	--	--	sp|A1DC51|PAN1_NEOFI	45.4	9e-06	Actin cytoskeleton-regulatory complex protein pan1 OS=Neosartorya fischeri (strain ATCC 1020 / DSM 3700 / FGSC A1164 / NRRL 181) GN=pan1 PE=3 SV=1	--	--	--	--	--	--	--	--	--	--	-	-	-
Unigene383_All	937	46	215638	92	300788	--	--	--	--	--	--	--	--	--	--	--	--	--	--	--	--	--	--	--	--	--	--	-	-	-
Unigene38400_All	590	1	0.7445	44	228461	--	--	--	--	--	--	--	--	--	--	--	--	--	--	--	--	--	--	--	--	--	--	-	-	-
Unigene38401_All	323	4	54396	24	227625	--	--	--	--	--	--	--	--	--	--	--	--	--	--	--	--	--	--	--	--	--	--	-	-	-
Unigene38402_All	1113	1	0.3946	129	355064	gi|331220289|ref|XP_003322820.1|	629.0	6e-179	hypothetical protein PGTG_04357 [Puccinia graminis f. sp. tritici CRL 75-36-700-3] >gi|309301810|gb|EFP78401.1| hypothetical protein PGTG_04357 [Puccinia graminis f. sp. tritici CRL 75-36-700-3]	gi|403162631|ref|XM_003322772.2|	704	0.0	Puccinia graminis f. sp. tritici CRL 75-36-700-3 hypothetical protein (PGTG_04357), mRNA	sp|O14011|CWF8_SCHPO	130	1e-30	Pre-mRNA-splicing factor cwf8 OS=Schizosaccharomyces pombe (strain 972 / ATCC 24843) GN=cwf8 PE=1 SV=1	--	--	--	--	--	K10599	2e-76	285	lbc:LACBIDRAFT_170847	pre-mRNA-processing factor 19 [EC:6.3.2.19]	-	-	-
Unigene38403_All	581	3	22680	122	643273	gi|403162221|ref|XP_003322459.2|	216.9	2e-55	hypothetical protein PGTG_03996 [Puccinia graminis f. sp. tritici CRL 75-36-700-3] >gi|375172516|gb|EFP78040.2| hypothetical protein PGTG_03996 [Puccinia graminis f. sp. tritici CRL 75-36-700-3]	--	--	--	--	--	--	--	--	--	--	--	--	--	--	--	--	--	--	-	-	GO:0016021//integral to membrane
Unigene38404_All	657	3	20057	115	536221	gi|403162221|ref|XP_003322459.2|	350.1	2e-95	hypothetical protein PGTG_03996 [Puccinia graminis f. sp. tritici CRL 75-36-700-3] >gi|375172516|gb|EFP78040.2| hypothetical protein PGTG_03996 [Puccinia graminis f. sp. tritici CRL 75-36-700-3]	gi|403162220|ref|XM_003322411.2|	232	2e-58	Puccinia graminis f. sp. tritici CRL 75-36-700-3 hypothetical protein (PGTG_03996), mRNA	sp|Q10354|YDB1_SCHPO	62.0	3e-10	Uncharacterized transporter C22E12.01 OS=Schizosaccharomyces pombe (strain 972 / ATCC 24843) GN=SPAC22E12.01 PE=3 SV=2	--	--	--	--	--	K15280	7e-12	69.7	pan:PODANSg5880	solute carrier family 35, member C2	-	-	GO:0016021//integral to membrane
Unigene38405_All	998	1	0.4401	88	270124	gi|403168095|ref|XP_003327795.2|	292.7	9e-78	hypothetical protein PGTG_08562 [Puccinia graminis f. sp. tritici CRL 75-36-700-3] >gi|375167347|gb|EFP83376.2| hypothetical protein PGTG_08562 [Puccinia graminis f. sp. tritici CRL 75-36-700-3]	gi|403168094|ref|XM_003327747.2|	60.0	2e-06	Puccinia graminis f. sp. tritici CRL 75-36-700-3 hypothetical protein (PGTG_08562), mRNA	--	--	--	--	--	--	--	--	--	--	--	--	--	--	-	-	-
Unigene38406_All	334	0	0.0000	24	220129	--	--	--	--	--	--	--	--	--	--	--	--	--	--	--	--	--	--	--	--	--	--	-	-	-
Unigene38407_All	241	0	0.0000	8	101691	--	--	--	--	--	--	--	--	--	--	--	--	--	--	--	--	--	--	--	--	--	--	-	-	-
Unigene38408_All	465	1	0.9446	38	250347	gi|403167192|ref|XP_003327004.2|	297.7	5e-80	hypothetical protein PGTG_08781 [Puccinia graminis f. sp. tritici CRL 75-36-700-3] >gi|375166907|gb|EFP82585.2| hypothetical protein PGTG_08781 [Puccinia graminis f. sp. tritici CRL 75-36-700-3]	gi|403167191|ref|XM_003326956.2|	246	8e-63	Puccinia graminis f. sp. tritici CRL 75-36-700-3 hypothetical protein (PGTG_08781), mRNA	--	--	--	--	--	--	--	--	--	K00257	4e-40	162	afm:AFUA_6G10880	[EC:1.3.99.-]	GO:0055114//oxidation-reduction process	GO:0020037//heme binding;GO:0050660//flavin adenine dinucleotide binding;GO:0046872//metal ion binding;GO:0003995//acyl-CoA dehydrogenase activity	-
Unigene38409_All	311	3	42371	28	275810	gi|403167192|ref|XP_003327004.2|	116.7	1e-25	hypothetical protein PGTG_08781 [Puccinia graminis f. sp. tritici CRL 75-36-700-3] >gi|375166907|gb|EFP82585.2| hypothetical protein PGTG_08781 [Puccinia graminis f. sp. tritici CRL 75-36-700-3]	gi|403167185|ref|XM_003326951.2|	135	1e-29	Puccinia graminis f. sp. tritici CRL 75-36-700-3 hypothetical protein (PGTG_08776), mRNA	sp|Q9USM6|CYB52_SCHPO	48.5	1e-06	Probable cytochrome b5 2 OS=Schizosaccharomyces pombe (strain 972 / ATCC 24843) GN=oca8 PE=3 SV=1	ECU01g1115	49.3	2e-06	COG5274	Cytochrome b involved in lipid metabolism	K00257	3e-08	55.8	afm:AFUA_6G10880	[EC:1.3.99.-]	GO:0055114//oxidation-reduction process	GO:0020037//heme binding;GO:0050660//flavin adenine dinucleotide binding;GO:0046872//metal ion binding;GO:0003995//acyl-CoA dehydrogenase activity	-
Unigene3840_All	398	15	165545	23	177034	--	--	--	--	--	--	--	--	--	--	--	--	--	--	--	--	--	--	--	--	--	--	-	-	-
Unigene38410_All	1011	0	0.0000	87	263621	gi|403165614|ref|XP_003325591.2|	377.9	2e-103	hypothetical protein PGTG_07424 [Puccinia graminis f. sp. tritici CRL 75-36-700-3] >gi|375165798|gb|EFP81172.2| hypothetical protein PGTG_07424 [Puccinia graminis f. sp. tritici CRL 75-36-700-3]	--	--	--	--	sp|P38479|ABP1_SACEX	70.9	1e-12	Actin-binding protein OS=Saccharomyces exiguus GN=ABP1 PE=3 SV=1	--	--	--	--	--	K11650	7e-16	84.0	scm:SCHCODRAFT_258441	SWI/SNF-related matrix-associated actin-dependent regulator of chromatin subfamily D	-	-	GO:0005622//intracellular
Unigene38411_All	223	5	98485	13	178587	--	--	--	--	--	--	--	--	--	--	--	--	--	--	--	--	--	--	--	--	--	--	-	-	-
Unigene38412_All	624	0	0.0000	62	304382	--	--	--	--	--	--	--	--	--	--	--	--	--	--	--	--	--	--	--	--	--	--	-	-	-
Unigene38413_All	1396	3	0.9439	168	368668	gi|328863155|gb|EGG12255.1|	842.0	0.0	hypothetical protein MELLADRAFT_46659 [Melampsora larici-populina 98AG31]	gi|169851878|ref|XM_001832576.1|	135	6e-29	Coprinopsis cinerea okayama7#130 ATP-dependent RNA helicase dhh1, mRNA	sp|A2QY39|DHH1_ASPNC	697	0.0	ATP-dependent RNA helicase dhh1 OS=Aspergillus niger (strain CBS 513.88 / FGSC A1513) GN=dhh1 PE=3 SV=1	YDL160c	635	0.0	COG0513	Superfamily II DNA and RNA helicases	K12614	0.0	702	lbc:LACBIDRAFT_319952	ATP-dependent RNA helicase DDX6/DHH1 [EC:3.6.4.13]	GO:0006417//regulation of translation;GO:0006397//mRNA processing;GO:0051028//mRNA transport	GO:0003723//RNA binding;GO:0008026//ATP-dependent helicase activity;GO:0005524//ATP binding	GO:0000932//cytoplasmic mRNA processing body
Unigene38414_All	1563	1	0.2810	325	636995	gi|331216814|ref|XP_003321086.1|	141.4	6e-32	hypothetical protein PGTG_02128 [Puccinia graminis f. sp. tritici CRL 75-36-700-3] >gi|309300076|gb|EFP76667.1| hypothetical protein PGTG_02128 [Puccinia graminis f. sp. tritici CRL 75-36-700-3]	gi|403160602|ref|XM_003321038.2|	232	4e-58	Puccinia graminis f. sp. tritici CRL 75-36-700-3 hypothetical protein (PGTG_02128), mRNA	--	--	--	--	--	--	--	--	--	--	--	--	--	--	-	GO:0003676//nucleic acid binding;GO:0005524//ATP binding;GO:0008026//ATP-dependent helicase activity	-
Unigene38415_All	890	2	0.9871	68	234062	gi|331252312|ref|XP_003338718.1|	229.9	6e-59	hypothetical protein PGTG_20247 [Puccinia graminis f. sp. tritici CRL 75-36-700-3] >gi|309317708|gb|EFP94299.1| hypothetical protein PGTG_20247 [Puccinia graminis f. sp. tritici CRL 75-36-700-3]	gi|403180404|ref|XM_003338670.2|	119	2e-24	Puccinia graminis f. sp. tritici CRL 75-36-700-3 hypothetical protein (PGTG_20247), mRNA	--	--	--	--	--	--	--	--	--	--	--	--	--	--	-	-	-
Unigene38416_All	224	0	0.0000	9	123085	--	--	--	--	--	--	--	--	--	--	--	--	--	--	--	--	--	--	--	--	--	--	-	-	-
Unigene38417_All	1078	0	0.0000	81	230185	gi|331224308|ref|XP_003324826.1|	434.9	1e-120	hypothetical protein PGTG_06363 [Puccinia graminis f. sp. tritici CRL 75-36-700-3] >gi|331250246|ref|XP_003337733.1| hypothetical protein PGTG_19269 [Puccinia graminis f. sp. tritici CRL 75-36-700-3] >gi|309303816|gb|EFP80407.1| hypothetical protein PGTG_06363 [Puccinia graminis f. sp. tritici CRL 75-36-700-3] >gi|309316723|gb|EFP93314.1| hypothetical protein PGTG_19269 [Puccinia graminis f. sp. tritici CRL 75-36-700-3]	gi|343427318|emb|FQ311442.1|	58.0	9e-06	Sporisorium reilianum SRZ2 chromosome 20 complete DNA sequence	sp|Q9P7L8|SAP62_SCHPO	253	2e-67	Pre-mRNA-splicing factor sap62 OS=Schizosaccharomyces pombe (strain 972 / ATCC 24843) GN=sap62 PE=1 SV=1	SPBC21C3.05	253	4e-67	COG5246	Splicing factor 3a, subunit 2	K12826	1e-83	308	lbc:LACBIDRAFT_170594	splicing factor 3A subunit 2	-	GO:0003676//nucleic acid binding;GO:0008270//zinc ion binding	GO:0005634//nucleus
Unigene38418_All	316	1	13900	20	193890	gi|403168056|ref|XP_003327763.2|	151.4	6e-36	hypothetical protein PGTG_08530 [Puccinia graminis f. sp. tritici CRL 75-36-700-3] >gi|375167330|gb|EFP83344.2| hypothetical protein PGTG_08530 [Puccinia graminis f. sp. tritici CRL 75-36-700-3]	gi|403168055|ref|XM_003327715.2|	95.6	1e-17	Puccinia graminis f. sp. tritici CRL 75-36-700-3 hypothetical protein (PGTG_08530), mRNA	--	--	--	--	--	--	--	--	--	--	--	--	--	--	-	-	-
Unigene38419_All	638	0	0.0000	41	196868	gi|403168056|ref|XP_003327763.2|	295.0	8e-79	hypothetical protein PGTG_08530 [Puccinia graminis f. sp. tritici CRL 75-36-700-3] >gi|375167330|gb|EFP83344.2| hypothetical protein PGTG_08530 [Puccinia graminis f. sp. tritici CRL 75-36-700-3]	gi|403168055|ref|XM_003327715.2|	111	4e-22	Puccinia graminis f. sp. tritici CRL 75-36-700-3 hypothetical protein (PGTG_08530), mRNA	--	--	--	--	--	--	--	--	--	--	--	--	--	--	-	-	-
Unigene3841_All	259	8	135674	10	118280	--	--	--	--	--	--	--	--	--	--	--	--	--	--	--	--	--	--	--	--	--	--	-	-	-
Unigene38420_All	529	0	0.0000	38	220059	gi|403168056|ref|XP_003327763.2|	276.6	2e-73	hypothetical protein PGTG_08530 [Puccinia graminis f. sp. tritici CRL 75-36-700-3] >gi|375167330|gb|EFP83344.2| hypothetical protein PGTG_08530 [Puccinia graminis f. sp. tritici CRL 75-36-700-3]	gi|403168055|ref|XM_003327715.2|	254	4e-65	Puccinia graminis f. sp. tritici CRL 75-36-700-3 hypothetical protein (PGTG_08530), mRNA	--	--	--	--	--	--	--	--	--	--	--	--	--	--	-	-	-
Unigene38421_All	774	0	0.0000	45	178108	gi|342319413|gb|EGU11362.1|	298.5	1e-79	Arginine biosynthesis [Rhodotorula glutinis ATCC 204091]	--	--	--	--	sp|B8PH83|ARGJ_POSPM	268	2e-72	Arginine biosynthesis bifunctional protein ArgJ, mitochondrial OS=Postia placenta (strain ATCC 44394 / Madison 698-R) GN=POSPLDRAFT_134690 PE=3 SV=1	YMR062c	228	9e-60	COG1364	N-acetylglutamate synthase (N-acetylornithine aminotransferase)	K00620	1e-71	268	ppl:POSPLDRAFT_134690	glutamate N-acetyltransferase / amino-acid N-acetyltransferase [EC:2.3.1.35 2.3.1.1]	GO:0008152//metabolic process	GO:0016746//transferase activity, transferring acyl groups	-
Unigene38422_All	1398	1	0.3142	310	679307	gi|403173371|ref|XP_003332447.2|	532.7	9e-150	hypothetical protein PGTG_13832 [Puccinia graminis f. sp. tritici CRL 75-36-700-3] >gi|375170245|gb|EFP88028.2| hypothetical protein PGTG_13832 [Puccinia graminis f. sp. tritici CRL 75-36-700-3]	gi|403173370|ref|XM_003332399.2|	117	1e-23	Puccinia graminis f. sp. tritici CRL 75-36-700-3 hypothetical protein (PGTG_13832), mRNA	--	--	--	--	--	--	--	--	--	--	--	--	--	--	-	-	-
Unigene38423_All	353	0	0.0000	67	581449	gi|403173371|ref|XP_003332447.2|	99.8	2e-20	hypothetical protein PGTG_13832 [Puccinia graminis f. sp. tritici CRL 75-36-700-3] >gi|375170245|gb|EFP88028.2| hypothetical protein PGTG_13832 [Puccinia graminis f. sp. tritici CRL 75-36-700-3]	--	--	--	--	--	--	--	--	--	--	--	--	--	--	--	--	--	--	-	-	-
Unigene38424_All	426	0	0.0000	28	201354	gi|403167569|ref|XP_003327356.2|	174.1	8e-43	hypothetical protein PGTG_09905 [Puccinia graminis f. sp. tritici CRL 75-36-700-3] >gi|375167089|gb|EFP82937.2| hypothetical protein PGTG_09905 [Puccinia graminis f. sp. tritici CRL 75-36-700-3]	gi|403167568|ref|XM_003327308.2|	101	3e-19	Puccinia graminis f. sp. tritici CRL 75-36-700-3 hypothetical protein (PGTG_09905), mRNA	--	--	--	--	--	--	--	--	--	--	--	--	--	--	-	GO:0042578//phosphoric ester hydrolase activity	-
Unigene38425_All	550	1	0.7986	37	206087	gi|403167569|ref|XP_003327356.2|	301.6	6e-81	hypothetical protein PGTG_09905 [Puccinia graminis f. sp. tritici CRL 75-36-700-3] >gi|375167089|gb|EFP82937.2| hypothetical protein PGTG_09905 [Puccinia graminis f. sp. tritici CRL 75-36-700-3]	gi|343767680|emb|HE580269.1|	58.0	5e-06	Naumovozyma dairenensis CBS 421 chromosome 3, complete genome	sp|O60162|YG23_SCHPO	173	6e-44	Uncharacterized protein C19F5.03 OS=Schizosaccharomyces pombe (strain 972 / ATCC 24843) GN=SPBC19F5.03 PE=1 SV=1	SPBC19F5.03	173	1e-43	COG5329	Phosphoinositide polyphosphatase (Sac family)	K01106	6e-20	95.9	sce:YOR109W	inositol-1,4,5-trisphosphate 5-phosphatase [EC:3.1.3.56]	-	GO:0042578//phosphoric ester hydrolase activity	-
Unigene38426_All	1425	0	0.0000	325	698683	gi|331240150|ref|XP_003332726.1|	659.1	0.0	DnaJ subfamily B member 4 [Puccinia graminis f. sp. tritici CRL 75-36-700-3] >gi|309311716|gb|EFP88307.1| DnaJ subfamily B member 4 [Puccinia graminis f. sp. tritici CRL 75-36-700-3]	gi|403173674|ref|XM_003332678.2|	214	9e-53	Puccinia graminis f. sp. tritici CRL 75-36-700-3 DnaJ subfamily B member 4 (PGTG_14391), mRNA	sp|Q09912|PSI1_SCHPO	252	5e-67	Protein psi1 OS=Schizosaccharomyces pombe (strain 972 / ATCC 24843) GN=psi1 PE=2 SV=2	DR0126	162	2e-39	COG2214	DnaJ-class molecular chaperone	K09510	5e-90	330	scm:SCHCODRAFT_76384	DnaJ homolog subfamily B member 4	GO:0006457//protein folding	GO:0051082//unfolded protein binding	-
Unigene38427_All	288	9	137264	22	234014	--	--	--	--	--	--	--	--	--	--	--	--	--	--	--	--	--	--	--	--	--	--	-	-	-
Unigene38428_All	789	0	0.0000	79	306734	gi|403174261|ref|XP_003333246.2|	68.2	2e-10	hypothetical protein PGTG_14166 [Puccinia graminis f. sp. tritici CRL 75-36-700-3] >gi|375170898|gb|EFP88827.2| hypothetical protein PGTG_14166 [Puccinia graminis f. sp. tritici CRL 75-36-700-3]	--	--	--	--	--	--	--	--	--	--	--	--	--	--	--	--	--	--	-	-	-
Unigene38429_All	584	0	0.0000	42	220317	gi|331240202|ref|XP_003332752.1|	268.9	5e-71	hypothetical protein PGTG_14417 [Puccinia graminis f. sp. tritici CRL 75-36-700-3] >gi|309311742|gb|EFP88333.1| hypothetical protein PGTG_14417 [Puccinia graminis f. sp. tritici CRL 75-36-700-3]	gi|403173705|ref|XM_003332704.2|	79.8	1e-12	Puccinia graminis f. sp. tritici CRL 75-36-700-3 hypothetical protein (PGTG_14417), mRNA	--	--	--	--	--	--	--	--	--	K00799	2e-07	54.3	pno:SNOG_00220	glutathione S-transferase [EC:2.5.1.18]	-	-	-
Unigene3842_All	260	17	287198	12	141390	--	--	--	--	--	--	--	--	--	--	--	--	--	--	--	--	--	--	--	--	--	--	-	-	-
Unigene38430_All	920	2	0.9549	56	186471	gi|331240202|ref|XP_003332752.1|	633.6	2e-180	hypothetical protein PGTG_14417 [Puccinia graminis f. sp. tritici CRL 75-36-700-3] >gi|309311742|gb|EFP88333.1| hypothetical protein PGTG_14417 [Puccinia graminis f. sp. tritici CRL 75-36-700-3]	gi|403173705|ref|XM_003332704.2|	656	0.0	Puccinia graminis f. sp. tritici CRL 75-36-700-3 hypothetical protein (PGTG_14417), mRNA	--	--	--	--	--	--	--	--	--	K00799	3e-41	168	pno:SNOG_00220	glutathione S-transferase [EC:2.5.1.18]	-	-	-
Unigene38431_All	354	0	0.0000	34	294230	gi|403174643|ref|XP_003333587.2|	105.1	4e-22	aldehyde dehydrogenase (NAD+) [Puccinia graminis f. sp. tritici CRL 75-36-700-3] >gi|375171061|gb|EFP89168.2| aldehyde dehydrogenase (NAD+) [Puccinia graminis f. sp. tritici CRL 75-36-700-3]	gi|403174642|ref|XM_003333539.2|	60.0	7e-07	Puccinia graminis f. sp. tritici CRL 75-36-700-3 aldehyde dehydrogenase (NAD+) (PGTG_15009), mRNA	sp|P08157|ALDH_EMENI	76.3	5e-15	Aldehyde dehydrogenase OS=Emericella nidulans (strain FGSC A4 / ATCC 38163 / CBS 112.46 / NRRL 194 / M139) GN=aldA PE=3 SV=2	BS_dhaS	81.3	4e-16	COG1012	NAD-dependent aldehyde dehydrogenases	K00128	6e-17	84.7	cnb:CNBF0940	aldehyde dehydrogenase (NAD+) [EC:1.2.1.3]	GO:0055114//oxidation-reduction process	GO:0016620//oxidoreductase activity, acting on the aldehyde or oxo group of donors, NAD or NADP as acceptor	-
Unigene38432_All	245	0	0.0000	82	1025320	--	--	--	--	--	--	--	--	--	--	--	--	--	--	--	--	--	--	--	--	--	--	-	-	-
Unigene38433_All	515	14	119406	24	142763	--	--	--	--	--	--	--	--	--	--	--	--	--	--	--	--	--	--	--	--	--	--	-	-	-
Unigene38434_All	268	0	0.0000	0	0.0000	--	--	--	--	--	--	--	--	--	--	--	--	--	--	--	--	--	--	--	--	--	--	-	-	-
Unigene38435_All	860	0	0.0000	51	181670	gi|403160393|ref|XP_003890605.1|	367.5	2e-100	OPT family small oligopeptide transporter [Puccinia graminis f. sp. tritici CRL 75-36-700-3] >gi|375169539|gb|EHS63910.1| OPT family small oligopeptide transporter [Puccinia graminis f. sp. tritici CRL 75-36-700-3]	gi|403160392|ref|XM_003890556.1|	438	1e-120	Puccinia graminis f. sp. tritici CRL 75-36-700-3 OPT family small oligopeptide transporter (PGTG_20891), mRNA	sp|P40900|ISP4_SCHPO	87.8	9e-18	Sexual differentiation process protein isp4 OS=Schizosaccharomyces pombe (strain 972 / ATCC 24843) GN=isp4 PE=2 SV=2	--	--	--	--	--	--	--	--	--	--	GO:0055085//transmembrane transport	-	-
Unigene38436_All	1148	0	0.0000	101	269520	gi|403167342|ref|XP_003327145.2|	588.2	1e-166	hypothetical protein PGTG_08922 [Puccinia graminis f. sp. tritici CRL 75-36-700-3] >gi|375166970|gb|EFP82726.2| hypothetical protein PGTG_08922 [Puccinia graminis f. sp. tritici CRL 75-36-700-3]	gi|403167341|ref|XM_003327097.2|	527	1e-147	Puccinia graminis f. sp. tritici CRL 75-36-700-3 hypothetical protein (PGTG_08922), mRNA	sp|Q12000|TMA46_YEAST	231	7e-61	Translation machinery-associated protein 46 OS=Saccharomyces cerevisiae (strain ATCC 204508 / S288c) GN=TMA46 PE=1 SV=2	YOR091w	231	2e-60	COG5252	Uncharacterized conserved protein, contains CCCH-type Zn-finger protein	--	--	--	--	--	-	GO:0008270//zinc ion binding;GO:0003676//nucleic acid binding	-
Unigene38437_All	380	1	11559	452	3643900	gi|331225146|ref|XP_003325244.1|	65.5	4e-10	hypothetical protein PGTG_06781 [Puccinia graminis f. sp. tritici CRL 75-36-700-3] >gi|309304234|gb|EFP80825.1| hypothetical protein PGTG_06781 [Puccinia graminis f. sp. tritici CRL 75-36-700-3]	--	--	--	--	--	--	--	--	--	--	--	--	--	--	--	--	--	--	-	-	-
Unigene38438_All	745	1	0.5896	185	760724	gi|403179955|ref|XP_003338246.2|	406.0	4e-112	hypothetical protein PGTG_19862 [Puccinia graminis f. sp. tritici CRL 75-36-700-3] >gi|375165579|gb|EFP93827.2| hypothetical protein PGTG_19862 [Puccinia graminis f. sp. tritici CRL 75-36-700-3]	gi|403179954|ref|XM_003338198.2|	624	1e-176	Puccinia graminis f. sp. tritici CRL 75-36-700-3 hypothetical protein (PGTG_19862), mRNA	sp|P24859|SEC14_KLULA	207	5e-54	SEC14 cytosolic factor OS=Kluyveromyces lactis (strain ATCC 8585 / CBS 2359 / DSM 70799 / NBRC 1267 / NRRL Y-1140 / WM37) GN=SEC14 PE=3 SV=2	--	--	--	--	--	--	--	--	--	--	-	-	-
Unigene38439_All	697	0	0.0000	142	624119	gi|403179955|ref|XP_003338246.2|	214.5	1e-54	hypothetical protein PGTG_19862 [Puccinia graminis f. sp. tritici CRL 75-36-700-3] >gi|375165579|gb|EFP93827.2| hypothetical protein PGTG_19862 [Puccinia graminis f. sp. tritici CRL 75-36-700-3]	gi|154794751|gb|EF469458.1|	77.8	6e-12	Melampsora medusae f. sp. deltoidis isolate 237 Sec14-like protein gene, partial cds	sp|Q10137|SEC14_SCHPO	120	1e-27	Sec14 cytosolic factor OS=Schizosaccharomyces pombe (strain 972 / ATCC 24843) GN=sec14 PE=4 SV=1	--	--	--	--	--	--	--	--	--	--	-	-	-
Unigene3843_All	350	11	138048	18	157549	--	--	--	--	--	--	--	--	--	--	--	--	--	--	--	--	--	--	--	--	--	--	-	-	-
Unigene38440_All	747	7	41161	161	660263	gi|331245529|ref|XP_003335401.1|	212.6	7e-54	hypothetical protein PGTG_17254 [Puccinia graminis f. sp. tritici CRL 75-36-700-3] >gi|309314391|gb|EFP90982.1| hypothetical protein PGTG_17254 [Puccinia graminis f. sp. tritici CRL 75-36-700-3]	gi|403176787|ref|XM_003335353.2|	115	3e-23	Puccinia graminis f. sp. tritici CRL 75-36-700-3 hypothetical protein (PGTG_17254), mRNA	sp|P40159|YNU8_YEAST	54.7	7e-08	Uncharacterized protein YNL208W OS=Saccharomyces cerevisiae (strain ATCC 204508 / S288c) GN=YNL208W PE=1 SV=2	DR0392	50.4	3e-06	COG2823	Predicted periplasmic or secreted lipoprotein	K02967	2e-24	112	ure:UREG_01975	small subunit ribosomal protein S2	-	-	-
Unigene38441_All	499	0	0.0000	35	214872	gi|403176698|ref|XP_003335326.2|	228.8	4e-59	hypothetical protein PGTG_17179 [Puccinia graminis f. sp. tritici CRL 75-36-700-3] >gi|375172360|gb|EFP90907.2| hypothetical protein PGTG_17179 [Puccinia graminis f. sp. tritici CRL 75-36-700-3]	gi|403176697|ref|XM_003335278.2|	101	3e-19	Puccinia graminis f. sp. tritici CRL 75-36-700-3 hypothetical protein (PGTG_17179), mRNA	sp|O74742|FOLE_SCHPO	84.7	3e-17	Probable folylpolyglutamate synthase OS=Schizosaccharomyces pombe (strain 972 / ATCC 24843) GN=met7 PE=2 SV=1	SPBC1709.17	84.7	7e-17	COG0285	Folylpolyglutamate synthase	K01930	3e-26	116	lbc:LACBIDRAFT_311948	folylpolyglutamate synthase [EC:6.3.2.17]	GO:0006730//one-carbon metabolic process;GO:0046901//tetrahydrofolylpolyglutamate biosynthetic process	GO:0004326//tetrahydrofolylpolyglutamate synthase activity;GO:0005524//ATP binding	-
Unigene38442_All	688	0	0.0000	71	316142	gi|403160001|ref|XP_003320565.2|	380.9	1e-104	glycine dehydrogenase subunit 2 [Puccinia graminis f. sp. tritici CRL 75-36-700-3] >gi|375169370|gb|EFP76146.2| glycine dehydrogenase subunit 2 [Puccinia graminis f. sp. tritici CRL 75-36-700-3]	gi|403160000|ref|XM_003320517.2|	210	6e-52	Puccinia graminis f. sp. tritici CRL 75-36-700-3 glycine dehydrogenase subunit 2 (PGTG_02587), mRNA	sp|P49095|GCSP_YEAST	145	3e-35	Glycine dehydrogenase [decarboxylating], mitochondrial OS=Saccharomyces cerevisiae (strain ATCC 204508 / S288c) GN=GCV2 PE=1 SV=1	ECs3774_2	155	6e-38	COG1003	Glycine cleavage system protein P (pyridoxal-binding), C-terminal domain	K00281	7e-48	189	ppl:POSPLDRAFT_90183	glycine dehydrogenase [EC:1.4.4.2]	GO:0006730//one-carbon metabolic process;GO:0055114//oxidation-reduction process;GO:0019464//glycine decarboxylation via glycine cleavage system	GO:0004375//glycine dehydrogenase (decarboxylating) activity;GO:0030170//pyridoxal phosphate binding	GO:0005739//mitochondrion
Unigene38443_All	1412	0	0.0000	98	212619	gi|403160001|ref|XP_003320565.2|	710.7	0.0	glycine dehydrogenase subunit 2 [Puccinia graminis f. sp. tritici CRL 75-36-700-3] >gi|375169370|gb|EFP76146.2| glycine dehydrogenase subunit 2 [Puccinia graminis f. sp. tritici CRL 75-36-700-3]	gi|403160000|ref|XM_003320517.2|	486	1e-134	Puccinia graminis f. sp. tritici CRL 75-36-700-3 glycine dehydrogenase subunit 2 (PGTG_02587), mRNA	sp|P49095|GCSP_YEAST	393	2e-109	Glycine dehydrogenase [decarboxylating], mitochondrial OS=Saccharomyces cerevisiae (strain ATCC 204508 / S288c) GN=GCV2 PE=1 SV=1	SPAC13G6.06c_1	416	7e-116	COG0403	Glycine cleavage system protein P (pyridoxal-binding), N-terminal domain	K00281	1e-133	475	uma:UM04175.1	glycine dehydrogenase [EC:1.4.4.2]	GO:0006730//one-carbon metabolic process;GO:0055114//oxidation-reduction process;GO:0019464//glycine decarboxylation via glycine cleavage system	GO:0004375//glycine dehydrogenase (decarboxylating) activity;GO:0030170//pyridoxal phosphate binding	GO:0005739//mitochondrion
Unigene38444_All	632	0	0.0000	78	378085	gi|403160001|ref|XP_003320565.2|	395.6	4e-109	glycine dehydrogenase subunit 2 [Puccinia graminis f. sp. tritici CRL 75-36-700-3] >gi|375169370|gb|EFP76146.2| glycine dehydrogenase subunit 2 [Puccinia graminis f. sp. tritici CRL 75-36-700-3]	gi|403160000|ref|XM_003320517.2|	176	8e-42	Puccinia graminis f. sp. tritici CRL 75-36-700-3 glycine dehydrogenase subunit 2 (PGTG_02587), mRNA	sp|P49095|GCSP_YEAST	270	5e-73	Glycine dehydrogenase [decarboxylating], mitochondrial OS=Saccharomyces cerevisiae (strain ATCC 204508 / S288c) GN=GCV2 PE=1 SV=1	all4607_2	289	2e-78	COG1003	Glycine cleavage system protein P (pyridoxal-binding), C-terminal domain	K00281	3e-84	310	cci:CC1G_01843	glycine dehydrogenase [EC:1.4.4.2]	GO:0006730//one-carbon metabolic process;GO:0055114//oxidation-reduction process;GO:0019464//glycine decarboxylation via glycine cleavage system	GO:0004375//glycine dehydrogenase (decarboxylating) activity;GO:0030170//pyridoxal phosphate binding	GO:0005739//mitochondrion
Unigene38445_All	253	4	69446	9	108977	--	--	--	--	--	--	--	--	--	--	--	--	--	--	--	--	--	--	--	--	--	--	-	-	-
Unigene38446_All	3680	0	0.0000	755	628508	gi|328862016|gb|EGG11118.1|	1575.5	0.0	hypothetical protein MELLADRAFT_102871 [Melampsora larici-populina 98AG31]	gi|403174997|ref|XM_003333839.2|	795	0.0	Puccinia graminis f. sp. tritici CRL 75-36-700-3 formate-tetrahydrofolate ligase (PGTG_15310), mRNA	sp|Q8WZJ7|C1TC_SCHPO	1105	0.0	C-1-tetrahydrofolate synthase, cytoplasmic OS=Schizosaccharomyces pombe (strain 972 / ATCC 24843) GN=SPBC839.16 PE=3 SV=1	SPBC839.16_2	805	0.0	COG2759	Formyltetrahydrofolate synthetase	K00288	0.0	1311	scm:SCHCODRAFT_81176	methylenetetrahydrofolate dehydrogenase (NADP+) / methenyltetrahydrofolate cyclohydrolase / formyltetrahydrofolate synthetase [EC:1.5.1.5 3.5.4.9 6.3.4.3]	GO:0055114//oxidation-reduction process;GO:0009396//folic acid-containing compound biosynthetic process	GO:0004488//methylenetetrahydrofolate dehydrogenase (NADP+) activity;GO:0005524//ATP binding;GO:0004329//formate-tetrahydrofolate ligase activity	-
Unigene38447_All	562	0	0.0000	42	228942	gi|403176263|ref|XP_003888906.1|	183.7	2e-45	MC family mitochondrial carrier protein [Puccinia graminis f. sp. tritici CRL 75-36-700-3] >gi|375172174|gb|EHS64570.1| MC family mitochondrial carrier protein [Puccinia graminis f. sp. tritici CRL 75-36-700-3]	gi|403176262|ref|XM_003888857.1|	165	3e-38	Puccinia graminis f. sp. tritici CRL 75-36-700-3 MC family mitochondrial carrier protein (PGTG_22362), mRNA	sp|Q10248|YD1K_SCHPO	82.4	2e-16	Uncharacterized mitochondrial carrier C4G9.20c OS=Schizosaccharomyces pombe (strain 972 / ATCC 24843) GN=SPAC4G9.20c PE=3 SV=2	--	--	--	--	--	K15109	4e-22	103	mpr:MPER_05420	solute carrier family 25 (mitochondrial carnitine/acylcarnitine transporter), member 20/29	GO:0006810//transport	-	GO:0016021//integral to membrane
Unigene38448_All	1075	0	0.0000	116	330568	gi|403166051|ref|XP_003325962.2|	448.7	1e-124	hypothetical protein PGTG_07792 [Puccinia graminis f. sp. tritici CRL 75-36-700-3] >gi|375166051|gb|EFP81543.2| hypothetical protein PGTG_07792 [Puccinia graminis f. sp. tritici CRL 75-36-700-3]	gi|403166050|ref|XM_003325914.2|	470	1e-130	Puccinia graminis f. sp. tritici CRL 75-36-700-3 hypothetical protein (PGTG_07792), mRNA	sp|P46950|SNG1_YEAST	61.2	1e-09	Nitrosoguanidine resistance protein SNG1 OS=Saccharomyces cerevisiae (strain ATCC 204508 / S288c) GN=SNG1 PE=1 SV=1	--	--	--	--	--	--	--	--	--	--	-	-	-
Unigene38449_All	206	8	170580	9	133840	--	--	--	--	--	--	--	--	--	--	--	--	--	--	--	--	--	--	--	--	--	--	-	-	-
Unigene3844_All	310	16	226707	7	69175	--	--	--	--	--	--	--	--	--	--	--	--	--	--	--	--	--	--	--	--	--	--	-	-	-
Unigene38450_All	1148	3	11479	105	280194	gi|403163159|ref|XP_003323276.2|	647.1	0.0	ubiquitin thiolesterase [Puccinia graminis f. sp. tritici CRL 75-36-700-3] >gi|375163938|gb|EFP78857.2| ubiquitin thiolesterase [Puccinia graminis f. sp. tritici CRL 75-36-700-3]	gi|403163158|ref|XM_003323228.2|	131	8e-28	Puccinia graminis f. sp. tritici CRL 75-36-700-3 ubiquitin thiolesterase (PGTG_04813), mRNA	sp|Q92353|UBP6_SCHPO	271	5e-73	Ubiquitin carboxyl-terminal hydrolase 6 OS=Schizosaccharomyces pombe (strain 972 / ATCC 24843) GN=ubp6 PE=1 SV=2	--	--	--	--	--	K11843	1e-102	372	uma:UM02340.1	ubiquitin carboxyl-terminal hydrolase 14 [EC:3.1.2.15]	GO:0006511//ubiquitin-dependent protein catabolic process	GO:0008234//cysteine-type peptidase activity;GO:0004221//ubiquitin thiolesterase activity	-
Unigene38451_All	1373	0	0.0000	99	220890	gi|403171932|ref|XP_003331112.2|	693.7	0.0	hypothetical protein PGTG_13075 [Puccinia graminis f. sp. tritici CRL 75-36-700-3] >gi|375169637|gb|EFP86693.2| hypothetical protein PGTG_13075 [Puccinia graminis f. sp. tritici CRL 75-36-700-3]	gi|403171931|ref|XM_003331064.2|	188	5e-45	Puccinia graminis f. sp. tritici CRL 75-36-700-3 hypothetical protein (PGTG_13075), mRNA	--	--	--	--	--	--	--	--	--	K14827	2e-24	113	scm:SCHCODRAFT_80850	pre-rRNA-processing protein IPI1	-	-	-
Unigene38452_All	1220	0	0.0000	103	258636	gi|403171053|ref|XP_003330296.2|	495.0	1e-138	hypothetical protein PGTG_11633 [Puccinia graminis f. sp. tritici CRL 75-36-700-3] >gi|375169014|gb|EFP85877.2| hypothetical protein PGTG_11633 [Puccinia graminis f. sp. tritici CRL 75-36-700-3]	gi|403171052|ref|XM_003330248.2|	65.9	4e-08	Puccinia graminis f. sp. tritici CRL 75-36-700-3 hypothetical protein (PGTG_11633), mRNA	--	--	--	--	--	--	--	--	--	--	--	--	--	--	-	-	-
Unigene38453_All	351	68	850959	18	157100	--	--	--	--	--	--	--	--	--	--	--	--	--	--	--	--	--	--	--	--	--	--	-	-	-
Unigene38454_All	629	0	0.0000	56	272740	gi|403174038|ref|XP_003333053.2|	256.9	2e-67	hypothetical protein PGTG_14839 [Puccinia graminis f. sp. tritici CRL 75-36-700-3] >gi|375170803|gb|EFP88634.2| hypothetical protein PGTG_14839 [Puccinia graminis f. sp. tritici CRL 75-36-700-3]	--	--	--	--	--	--	--	--	--	--	--	--	--	K14003	2e-10	65.1	cnb:CNBK1430	prolactin regulatory element-binding protein	-	-	-
Unigene38455_All	248	10	177115	15	185290	--	--	--	--	--	--	--	--	--	--	--	--	--	--	--	--	--	--	--	--	--	--	-	-	-
Unigene38456_All	710	3	18560	270	1164976	gi|331223013|ref|XP_003324180.1|	293.1	4e-78	phosphoglucomutase [Puccinia graminis f. sp. tritici CRL 75-36-700-3] >gi|309303170|gb|EFP79761.1| phosphoglucomutase [Puccinia graminis f. sp. tritici CRL 75-36-700-3]	gi|403164105|ref|XM_003324132.2|	410	1e-112	Puccinia graminis f. sp. tritici CRL 75-36-700-3 phosphoglucomutase (PGTG_06082), mRNA	sp|O74374|PGM_SCHPO	154	6e-38	Probable phosphoglucomutase OS=Schizosaccharomyces pombe (strain 972 / ATCC 24843) GN=SPBC32F12.10 PE=1 SV=1	SPBC32F12.10	154	1e-37	COG0033	Phosphoglucomutase	K01835	9e-59	225	cnb:CNBN0410	phosphoglucomutase [EC:5.4.2.2]	GO:0005975//carbohydrate metabolic process	GO:0000287//magnesium ion binding;GO:0016868//intramolecular transferase activity, phosphotransferases	-
Unigene38457_All	219	3	60171	13	181849	--	--	--	--	--	--	--	--	--	--	--	--	--	--	--	--	--	--	--	--	--	--	-	-	-
Unigene38458_All	216	2	40671	4	56731	--	--	--	--	--	--	--	--	--	--	--	--	--	--	--	--	--	--	--	--	--	--	-	-	-
Unigene38459_All	775	0	0.0000	254	1004023	gi|403173614|ref|XP_003332669.2|	262.3	9e-69	acetyl-CoA carboxylase/biotin carboxylase [Puccinia graminis f. sp. tritici CRL 75-36-700-3] >gi|375170622|gb|EFP88250.2| acetyl-CoA carboxylase/biotin carboxylase [Puccinia graminis f. sp. tritici CRL 75-36-700-3]	gi|403173613|ref|XM_003332621.2|	398	1e-108	Puccinia graminis f. sp. tritici CRL 75-36-700-3 acetyl-CoA carboxylase/biotin carboxylase (PGTG_14334), mRNA	sp|A6ZMR9|HFA1_YEAS7	72.8	3e-13	Acetyl-CoA carboxylase, mitochondrial OS=Saccharomyces cerevisiae (strain YJM789) GN=HFA1 PE=3 SV=2	YMR207c_3	72.4	8e-13	COG4799	Acetyl-CoA carboxylase, carboxyltransferase component (subunits alpha and beta)	K11262	2e-16	85.5	ang:ANI_1_1724104	acetyl-CoA carboxylase / biotin carboxylase [EC:6.4.1.2 6.3.4.14]	GO:0006633//fatty acid biosynthetic process;GO:0006606//protein import into nucleus	GO:0003989//acetyl-CoA carboxylase activity;GO:0046872//metal ion binding;GO:0005524//ATP binding;GO:0004075//biotin carboxylase activity	GO:0005739//mitochondrion;GO:0005789//endoplasmic reticulum membrane
Unigene3845_All	342	9	115591	20	179149	--	--	--	--	--	--	--	--	--	--	--	--	--	--	--	--	--	--	--	--	--	--	-	-	-
Unigene38460_All	1043	1	0.4211	161	472882	gi|331219938|ref|XP_003322645.1|	591.7	1e-167	heme-binding peroxidase [Puccinia graminis f. sp. tritici CRL 75-36-700-3] >gi|309301635|gb|EFP78226.1| heme-binding peroxidase [Puccinia graminis f. sp. tritici CRL 75-36-700-3]	gi|403162413|ref|XM_003322597.2|	529	1e-148	Puccinia graminis f. sp. tritici CRL 75-36-700-3 heme-binding peroxidase (PGTG_04182), mRNA	sp|A4QVH4|CCPR_MAGO7	301	5e-82	Cytochrome c peroxidase, mitochondrial OS=Magnaporthe oryzae (strain 70-15 / ATCC MYA-4617 / FGSC 8958) GN=CCP1 PE=3 SV=1	YKR066c	229	8e-60	COG0376	Catalase (peroxidase I)	K00435	2e-113	408	ssl:SS1G_09702	peroxiredoxin [EC:1.11.1.-]	GO:0055114//oxidation-reduction process;GO:0006979//response to oxidative stress	GO:0020037//heme binding;GO:0004601//peroxidase activity	-
Unigene38461_All	950	0	0.0000	108	348267	gi|331237502|ref|XP_003331408.1|	486.5	4e-136	hypothetical protein PGTG_12730 [Puccinia graminis f. sp. tritici CRL 75-36-700-3] >gi|309310398|gb|EFP86989.1| hypothetical protein PGTG_12730 [Puccinia graminis f. sp. tritici CRL 75-36-700-3]	gi|403172258|ref|XM_003331360.2|	381	1e-103	Puccinia graminis f. sp. tritici CRL 75-36-700-3 hypothetical protein (PGTG_12730), mRNA	sp|Q4P7Q1|VPS27_USTMA	57.4	1e-08	Vacuolar protein sorting-associated protein 27 OS=Ustilago maydis (strain 521 / FGSC 9021) GN=VPS27 PE=3 SV=1	--	--	--	--	--	K12182	7e-08	57.4	uma:UM03862.1	hepatocyte growth factor-regulated tyrosine kinase substrate	-	-	-
Unigene38462_All	614	0	0.0000	142	708487	gi|331231959|ref|XP_003328642.1|	234.2	1e-60	hypothetical protein PGTG_10601 [Puccinia graminis f. sp. tritici CRL 75-36-700-3] >gi|309307632|gb|EFP84223.1| hypothetical protein PGTG_10601 [Puccinia graminis f. sp. tritici CRL 75-36-700-3]	gi|403169108|ref|XM_003328594.2|	69.9	1e-09	Puccinia graminis f. sp. tritici CRL 75-36-700-3 hypothetical protein (PGTG_10601), mRNA	--	--	--	--	--	--	--	--	--	--	--	--	--	--	-	-	GO:0030529//ribonucleoprotein complex
Unigene38463_All	1027	0	0.0000	124	369882	gi|331228382|ref|XP_003326858.1|	400.2	4e-110	hypothetical protein PGTG_08395 [Puccinia graminis f. sp. tritici CRL 75-36-700-3] >gi|309305848|gb|EFP82439.1| hypothetical protein PGTG_08395 [Puccinia graminis f. sp. tritici CRL 75-36-700-3]	--	--	--	--	--	--	--	--	--	--	--	--	--	--	--	--	--	--	-	-	-
Unigene38464_All	347	0	0.0000	25	220710	gi|331228382|ref|XP_003326858.1|	123.2	1e-27	hypothetical protein PGTG_08395 [Puccinia graminis f. sp. tritici CRL 75-36-700-3] >gi|309305848|gb|EFP82439.1| hypothetical protein PGTG_08395 [Puccinia graminis f. sp. tritici CRL 75-36-700-3]	gi|403167030|ref|XM_003326810.2|	60.0	7e-07	Puccinia graminis f. sp. tritici CRL 75-36-700-3 hypothetical protein (PGTG_08395), mRNA	--	--	--	--	--	--	--	--	--	--	--	--	--	--	-	-	-
Unigene38465_All	264	0	0.0000	9	104436	gi|331223453|ref|XP_003324399.1|	154.8	5e-37	hypothetical protein PGTG_05205 [Puccinia graminis f. sp. tritici CRL 75-36-700-3] >gi|309303389|gb|EFP79980.1| hypothetical protein PGTG_05205 [Puccinia graminis f. sp. tritici CRL 75-36-700-3]	gi|403164336|ref|XM_003324351.2|	182	5e-44	Puccinia graminis f. sp. tritici CRL 75-36-700-3 hypothetical protein (PGTG_05205), mRNA	sp|Q09875|YAGC_SCHPO	63.9	2e-11	Uncharacterized protein C12G12.12 OS=Schizosaccharomyces pombe (strain 972 / ATCC 24843) GN=SPAC12G12.12 PE=4 SV=1	SPAC12G12.12	63.9	7e-11	COG0697	Permeases of the drug/metabolite transporter (DMT) superfamily	--	--	--	--	--	GO:0055085//transmembrane transport;GO:0008643//carbohydrate transport	GO:0005351//sugar:hydrogen symporter activity	GO:0000139//Golgi membrane;GO:0016021//integral to membrane
Unigene38466_All	620	0	0.0000	43	212466	gi|331223453|ref|XP_003324399.1|	353.2	2e-96	hypothetical protein PGTG_05205 [Puccinia graminis f. sp. tritici CRL 75-36-700-3] >gi|309303389|gb|EFP79980.1| hypothetical protein PGTG_05205 [Puccinia graminis f. sp. tritici CRL 75-36-700-3]	gi|403164336|ref|XM_003324351.2|	188	2e-45	Puccinia graminis f. sp. tritici CRL 75-36-700-3 hypothetical protein (PGTG_05205), mRNA	sp|Q09875|YAGC_SCHPO	55.8	2e-08	Uncharacterized protein C12G12.12 OS=Schizosaccharomyces pombe (strain 972 / ATCC 24843) GN=SPAC12G12.12 PE=4 SV=1	SPAC12G12.12	55.8	5e-08	COG0697	Permeases of the drug/metabolite transporter (DMT) superfamily	--	--	--	--	--	GO:0055085//transmembrane transport	-	GO:0016021//integral to membrane
Unigene38467_All	215	1	20430	7	99740	gi|331223453|ref|XP_003324399.1|	103.6	1e-21	hypothetical protein PGTG_05205 [Puccinia graminis f. sp. tritici CRL 75-36-700-3] >gi|309303389|gb|EFP79980.1| hypothetical protein PGTG_05205 [Puccinia graminis f. sp. tritici CRL 75-36-700-3]	gi|403164336|ref|XM_003324351.2|	79.8	5e-13	Puccinia graminis f. sp. tritici CRL 75-36-700-3 hypothetical protein (PGTG_05205), mRNA	sp|Q09875|YAGC_SCHPO	46.2	5e-06	Uncharacterized protein C12G12.12 OS=Schizosaccharomyces pombe (strain 972 / ATCC 24843) GN=SPAC12G12.12 PE=4 SV=1	--	--	--	--	--	--	--	--	--	--	GO:0055085//transmembrane transport;GO:0008643//carbohydrate transport	GO:0005351//sugar:hydrogen symporter activity	GO:0000139//Golgi membrane;GO:0016021//integral to membrane
Unigene38468_All	334	0	0.0000	22	201785	gi|403160937|ref|XP_003321349.2|	221.5	4e-57	AMP deaminase [Puccinia graminis f. sp. tritici CRL 75-36-700-3] >gi|375170458|gb|EFP76930.2| AMP deaminase [Puccinia graminis f. sp. tritici CRL 75-36-700-3]	gi|403160936|ref|XM_003321301.2|	190	3e-46	Puccinia graminis f. sp. tritici CRL 75-36-700-3 AMP deaminase (PGTG_02391), mRNA	sp|P15274|AMPD_YEAST	182	5e-47	AMP deaminase OS=Saccharomyces cerevisiae (strain ATCC 204508 / S288c) GN=AMD1 PE=1 SV=2	YML035c	182	1e-46	COG1816	Adenosine deaminase	K01490	5e-53	204	scm:SCHCODRAFT_66959	AMP deaminase [EC:3.5.4.6]	GO:0006188//IMP biosynthetic process	GO:0003876//AMP deaminase activity	GO:0005737//cytoplasm
Unigene38469_All	461	0	0.0000	24	159486	gi|403160937|ref|XP_003321349.2|	312.8	1e-84	AMP deaminase [Puccinia graminis f. sp. tritici CRL 75-36-700-3] >gi|375170458|gb|EFP76930.2| AMP deaminase [Puccinia graminis f. sp. tritici CRL 75-36-700-3]	gi|403160936|ref|XM_003321301.2|	311	2e-82	Puccinia graminis f. sp. tritici CRL 75-36-700-3 AMP deaminase (PGTG_02391), mRNA	sp|P50998|AMPD_SCHPO	253	5e-68	AMP deaminase OS=Schizosaccharomyces pombe (strain 972 / ATCC 24843) GN=ada1 PE=1 SV=3	SPBC106.04	253	1e-67	COG1816	Adenosine deaminase	K01490	2e-70	263	pcs:Pc16g01200	AMP deaminase [EC:3.5.4.6]	GO:0006188//IMP biosynthetic process	GO:0003876//AMP deaminase activity	GO:0005737//cytoplasm
Unigene3846_All	381	19	219046	15	120609	gi|384491327|gb|EIE82523.1|	54.3	9e-07	hypothetical protein RO3G_07228 [Rhizopus delemar RA 99-880]	--	--	--	--	--	--	--	--	--	--	--	--	--	--	--	--	--	--	-	-	-
Unigene38470_All	982	0	0.0000	177	552171	gi|331225323|ref|XP_003325332.1|	149.1	1e-34	hypothetical protein PGTG_07165 [Puccinia graminis f. sp. tritici CRL 75-36-700-3] >gi|309304322|gb|EFP80913.1| hypothetical protein PGTG_07165 [Puccinia graminis f. sp. tritici CRL 75-36-700-3]	gi|403165289|ref|XM_003325284.2|	65.9	3e-08	Puccinia graminis f. sp. tritici CRL 75-36-700-3 hypothetical protein (PGTG_07165), mRNA	--	--	--	--	--	--	--	--	--	--	--	--	--	--	-	-	-
Unigene38471_All	338	0	0.0000	29	262841	gi|403178568|ref|XP_003337002.2|	211.5	4e-54	hypothetical protein PGTG_18715 [Puccinia graminis f. sp. tritici CRL 75-36-700-3] >gi|375164215|gb|EFP92583.2| hypothetical protein PGTG_18715 [Puccinia graminis f. sp. tritici CRL 75-36-700-3]	gi|403178567|ref|XM_003336954.2|	236	5e-60	Puccinia graminis f. sp. tritici CRL 75-36-700-3 hypothetical protein (PGTG_18715), mRNA	sp|Q10475|IF4G_SCHPO	73.2	4e-14	Eukaryotic translation initiation factor 4 gamma OS=Schizosaccharomyces pombe (strain 972 / ATCC 24843) GN=tif471 PE=1 SV=1	--	--	--	--	--	K03260	2e-20	96.3	scm:SCHCODRAFT_85590	translation initiation factor 4G	GO:0016070//RNA metabolic process	GO:0003677//DNA binding;GO:0003723//RNA binding	-
Unigene38472_All	687	1	0.6394	62	276469	gi|403178568|ref|XP_003337002.2|	332.0	7e-90	hypothetical protein PGTG_18715 [Puccinia graminis f. sp. tritici CRL 75-36-700-3] >gi|375164215|gb|EFP92583.2| hypothetical protein PGTG_18715 [Puccinia graminis f. sp. tritici CRL 75-36-700-3]	gi|403178567|ref|XM_003336954.2|	168	2e-39	Puccinia graminis f. sp. tritici CRL 75-36-700-3 hypothetical protein (PGTG_18715), mRNA	--	--	--	--	--	--	--	--	--	K03260	6e-31	133	uma:UM04431.1	translation initiation factor 4G	GO:0016070//RNA metabolic process	GO:0003677//DNA binding;GO:0003723//RNA binding	-
Unigene38473_All	240	9	164717	19	242524	--	--	--	--	--	--	--	--	--	--	--	--	--	--	--	--	--	--	--	--	--	--	-	-	-
Unigene38474_All	234	0	0.0000	37	484393	gi|403177261|ref|XP_003888792.1|	51.2	8e-06	hypothetical protein PGTG_22453 [Puccinia graminis f. sp. tritici CRL 75-36-700-3] >gi|375172796|gb|EHS64728.1| hypothetical protein PGTG_22453 [Puccinia graminis f. sp. tritici CRL 75-36-700-3]	gi|331246343|ref|XM_003335757.1|	61.9	1e-07	Puccinia graminis f. sp. tritici CRL 75-36-700-3 U3 snoRNP-associated protein Utp7, mRNA	--	--	--	--	--	--	--	--	--	--	--	--	--	--	-	-	-
Unigene38475_All	663	1	0.6625	28	129377	gi|403177261|ref|XP_003888792.1|	438.0	9e-122	hypothetical protein PGTG_22453 [Puccinia graminis f. sp. tritici CRL 75-36-700-3] >gi|375172796|gb|EHS64728.1| hypothetical protein PGTG_22453 [Puccinia graminis f. sp. tritici CRL 75-36-700-3]	gi|331246343|ref|XM_003335757.1|	454	1e-125	Puccinia graminis f. sp. tritici CRL 75-36-700-3 U3 snoRNP-associated protein Utp7, mRNA	sp|Q9P4X3|UTP7_SCHPO	206	1e-53	Probable U3 small nucleolar RNA-associated protein 7 OS=Schizosaccharomyces pombe (strain 972 / ATCC 24843) GN=utp7 PE=3 SV=1	--	--	--	--	--	K14768	1e-60	231	mgl:MGL_1851	U3 small nucleolar RNA-associated protein 7	-	-	-
Unigene38476_All	325	0	0.0000	18	169668	gi|403177261|ref|XP_003888792.1|	206.8	1e-52	hypothetical protein PGTG_22453 [Puccinia graminis f. sp. tritici CRL 75-36-700-3] >gi|375172796|gb|EHS64728.1| hypothetical protein PGTG_22453 [Puccinia graminis f. sp. tritici CRL 75-36-700-3]	gi|331246343|ref|XM_003335757.1|	149	9e-34	Puccinia graminis f. sp. tritici CRL 75-36-700-3 U3 snoRNP-associated protein Utp7, mRNA	sp|P40055|UTP7_YEAST	49.3	6e-07	U3 small nucleolar RNA-associated protein 7 OS=Saccharomyces cerevisiae (strain ATCC 204508 / S288c) GN=UTP7 PE=1 SV=1	--	--	--	--	--	K14768	3e-06	49.3	pno:SNOG_07810	U3 small nucleolar RNA-associated protein 7	-	-	-
Unigene38477_All	1617	0	0.0000	172	325859	gi|403174314|ref|XP_003333296.2|	992.6	0.0	amylo-1,6-glucosidase [Puccinia graminis f. sp. tritici CRL 75-36-700-3] >gi|375170921|gb|EFP88877.2| amylo-1,6-glucosidase [Puccinia graminis f. sp. tritici CRL 75-36-700-3]	gi|403174313|ref|XM_003333248.2|	1015	0.0	Puccinia graminis f. sp. tritici CRL 75-36-700-3 amylo-1,6-glucosidase (PGTG_14216), mRNA	sp|Q06625|GDE_YEAST	344	1e-94	Glycogen debranching enzyme OS=Saccharomyces cerevisiae (strain ATCC 204508 / S288c) GN=GDB1 PE=1 SV=1	YPR184w_2	344	3e-94	COG3408	Glycogen debranching enzyme	K01196	3e-171	600	cci:CC1G_12049	glycogen debranching enzyme [EC:2.4.1.25 3.2.1.33]	GO:0005980//glycogen catabolic process;GO:0005978//glycogen biosynthetic process	GO:0004135//amylo-alpha-1,6-glucosidase activity;GO:0004134//4-alpha-glucanotransferase activity	GO:0005737//cytoplasm
Unigene38478_All	717	1	0.6126	197	841703	gi|403163242|ref|XP_003323343.2|	428.7	6e-119	T-complex protein 1 subunit gamma [Puccinia graminis f. sp. tritici CRL 75-36-700-3] >gi|375163973|gb|EFP78924.2| T-complex protein 1 subunit gamma [Puccinia graminis f. sp. tritici CRL 75-36-700-3]	gi|403163241|ref|XM_003323295.2|	383	1e-104	Puccinia graminis f. sp. tritici CRL 75-36-700-3 T-complex protein 1 subunit gamma (PGTG_04880), mRNA	sp|O74341|TCPG_SCHPO	306	9e-84	T-complex protein 1 subunit gamma OS=Schizosaccharomyces pombe (strain 972 / ATCC 24843) GN=cct3 PE=1 SV=1	SPBC1A4.08c	306	2e-83	COG0459	Chaperonin GroEL (HSP60 family)	K09495	1e-89	328	cne:CNK01960	T-complex protein 1 subunit gamma	GO:0006457//protein folding	GO:0005524//ATP binding;GO:0051082//unfolded protein binding	GO:0005832//chaperonin-containing T-complex
Unigene38479_All	925	0	0.0000	121	400733	gi|331226044|ref|XP_003325692.1|	501.5	1e-140	NADH-ubiquinone oxidoreductase 78 kDa subunit, mitochondrial [Puccinia graminis f. sp. tritici CRL 75-36-700-3] >gi|309304682|gb|EFP81273.1| NADH-ubiquinone oxidoreductase 78 kDa subunit, mitochondrial [Puccinia graminis f. sp. tritici CRL 75-36-700-3]	gi|331226043|ref|XM_003325644.1|	281	3e-73	Puccinia graminis f. sp. tritici CRL 75-36-700-3 NADH-ubiquinone oxidoreductase 78 kDa subunit, mitochondrial (PGTG_06894), mRNA	sp|P24918|NDUS1_NEUCR	260	1e-69	NADH-ubiquinone oxidoreductase 78 kDa subunit, mitochondrial OS=Neurospora crassa (strain ATCC 24698 / 74-OR23-1A / CBS 708.71 / DSM 1257 / FGSC 987) GN=nuo-78 PE=1 SV=2	AGc2353	186	4e-47	COG1034	NADH dehydrogenase/NADH:ubiquinone oxidoreductase 75 kD subunit (chain G)	K03934	1e-91	335	cci:CC1G_11265	NADH dehydrogenase (ubiquinone) Fe-S protein 1 [EC:1.6.5.3 1.6.99.3]	GO:0042773//ATP synthesis coupled electron transport	GO:0009055//electron carrier activity;GO:0051536//iron-sulfur cluster binding;GO:0008137//NADH dehydrogenase (ubiquinone) activity	GO:0016020//membrane
Unigene3847_All	303	35	507378	50	505521	gi|328772198|gb|EGF82237.1|	52.0	5e-06	hypothetical protein BATDEDRAFT_7789, partial [Batrachochytrium dendrobatidis JAM81]	--	--	--	--	--	--	--	--	--	--	--	--	--	--	--	--	--	--	-	-	-
Unigene38480_All	1175	3	11215	217	565762	gi|331233956|ref|XP_003329638.1|	647.9	0.0	hypothetical protein PGTG_11388 [Puccinia graminis f. sp. tritici CRL 75-36-700-3] >gi|309308628|gb|EFP85219.1| hypothetical protein PGTG_11388 [Puccinia graminis f. sp. tritici CRL 75-36-700-3]	gi|196049164|emb|CR380957.2|	81.8	7e-13	Candida glabrata strain CBS138 chromosome K complete sequence	sp|Q756P0|FBRL_ASHGO	452	2e-127	rRNA 2'-O-methyltransferase fibrillarin OS=Ashbya gossypii (strain ATCC 10895 / CBS 109.51 / FGSC 9923 / NRRL Y-1056) GN=NOP1 PE=3 SV=1	YDL014w	444	1e-124	COG1889	Fibrillarin-like rRNA methylase	K14563	9e-130	462	yli:YALI0C15873g	rRNA 2'-O-methyltransferase fibrillarin [EC:2.1.1.-]	GO:0006364//rRNA processing;GO:0032259//methylation;GO:0008033//tRNA processing	GO:0003723//RNA binding;GO:0008168//methyltransferase activity	GO:0005730//nucleolus;GO:0030529//ribonucleoprotein complex
Unigene38481_All	671	0	0.0000	82	374372	gi|403168104|ref|XP_003327800.2|	342.8	4e-93	hypothetical protein PGTG_08567 [Puccinia graminis f. sp. tritici CRL 75-36-700-3] >gi|375167351|gb|EFP83381.2| hypothetical protein PGTG_08567 [Puccinia graminis f. sp. tritici CRL 75-36-700-3]	gi|403168103|ref|XM_003327752.2|	262	2e-67	Puccinia graminis f. sp. tritici CRL 75-36-700-3 hypothetical protein (PGTG_08567), mRNA	sp|Q10499|AIF1_SCHPO	109	1e-24	Apoptosis-inducing factor 1 OS=Schizosaccharomyces pombe (strain 972 / ATCC 24843) GN=aif1 PE=3 SV=3	SPAC26F1.14c_1	70.5	2e-12	COG2146	Ferredoxin subunits of nitrite reductase and ring-hydroxylating dioxygenases	--	--	--	--	--	GO:0045454//cell redox homeostasis;GO:0055114//oxidation-reduction process	GO:0050660//flavin adenine dinucleotide binding;GO:0046872//metal ion binding;GO:0016491//oxidoreductase activity;GO:0051537//2 iron, 2 sulfur cluster binding	GO:0005737//cytoplasm
Unigene38482_All	330	0	0.0000	22	204230	gi|403164557|ref|XP_003324647.2|	114.8	6e-25	fatty acid synthase subunit beta [Puccinia graminis f. sp. tritici CRL 75-36-700-3] >gi|375165214|gb|EFP80228.2| fatty acid synthase subunit beta [Puccinia graminis f. sp. tritici CRL 75-36-700-3]	--	--	--	--	--	--	--	--	--	--	--	--	--	--	--	--	--	--	GO:0044710	GO:0004312//fatty acid synthase activity	-
Unigene38483_All	1915	3	0.6881	214	342339	gi|403164305|ref|XP_003324376.2|	310.5	1e-82	hypothetical protein PGTG_05182 [Puccinia graminis f. sp. tritici CRL 75-36-700-3] >gi|375164973|gb|EFP79957.2| hypothetical protein PGTG_05182 [Puccinia graminis f. sp. tritici CRL 75-36-700-3]	gi|403164304|ref|XM_003324328.2|	91.7	1e-15	Puccinia graminis f. sp. tritici CRL 75-36-700-3 hypothetical protein (PGTG_05182), mRNA	--	--	--	--	--	--	--	--	--	--	--	--	--	--	-	-	-
Unigene38484_All	1177	1	0.3732	114	296715	gi|328853950|gb|EGG03085.1|	234.6	3e-60	hypothetical protein MELLADRAFT_90413 [Melampsora larici-populina 98AG31]	--	--	--	--	sp|Q9P4R4|LYS9_MAGO7	125	5e-29	Saccharopine dehydrogenase [NADP(+), L-glutamate-forming] OS=Magnaporthe oryzae (strain 70-15 / ATCC MYA-4617 / FGSC 8958) GN=LYS3 PE=1 SV=2	SPBC3B8.03	125	1e-28	COG1748	Saccharopine dehydrogenase and related proteins	K14157	5e-40	164	scm:SCHCODRAFT_68324	alpha-aminoadipic semialdehyde synthase [EC:1.5.1.8 1.5.1.9]	-	-	-
Unigene38485_All	526	87	726507	76	442629	--	--	--	--	--	--	--	--	--	--	--	--	--	--	--	--	--	--	--	--	--	--	-	-	-
Unigene38486_All	254	0	0.0000	69	832199	--	--	--	--	--	--	--	--	--	--	--	--	--	--	--	--	--	--	--	--	--	--	-	-	-
Unigene38487_All	775	0	0.0000	184	727324	--	--	--	--	--	--	--	--	--	--	--	--	--	--	--	--	--	--	--	--	--	--	-	-	-
Unigene38488_All	863	0	0.0000	73	259134	gi|403176691|ref|XP_003335322.2|	315.5	1e-84	hypothetical protein PGTG_17102 [Puccinia graminis f. sp. tritici CRL 75-36-700-3] >gi|375172357|gb|EFP90903.2| hypothetical protein PGTG_17102 [Puccinia graminis f. sp. tritici CRL 75-36-700-3]	gi|403176690|ref|XM_003335274.2|	75.8	3e-11	Puccinia graminis f. sp. tritici CRL 75-36-700-3 hypothetical protein (PGTG_17102), mRNA	sp|P54861|DNM1_YEAST	50.1	2e-06	Dynamin-related protein DNM1 OS=Saccharomyces cerevisiae (strain ATCC 204508 / S288c) GN=DNM1 PE=1 SV=1	YLL001w	50.1	5e-06	COG0699	Predicted GTPases (dynamin-related)	K01528	4e-08	57.8	cdu:CD36_85490	dynamin GTPase [EC:3.6.5.5]	-	-	-
Unigene38489_All	1313	0	0.0000	627	1462899	gi|328853712|gb|EGG02849.1|	237.7	5e-61	hypothetical protein MELLADRAFT_72697 [Melampsora larici-populina 98AG31]	--	--	--	--	sp|Q9UV33|H1_ASCIM	107	2e-23	Histone H1 OS=Ascobolus immersus PE=3 SV=1	CC3441	71.6	3e-12	COG2267	Lysophospholipase	K11275	2e-31	136	cci:CC1G_03810	histone H1/5	-	-	-
Unigene3848_All	416	17	179499	39	287199	--	--	--	--	--	--	--	--	--	--	--	--	--	--	--	--	--	--	--	--	--	--	-	-	-
Unigene38490_All	1047	1	0.4195	191	558854	gi|331235311|ref|XP_003330316.1|	496.1	6e-139	mannose-1-phosphate guanyltransferase [Puccinia graminis f. sp. tritici CRL 75-36-700-3] >gi|309309306|gb|EFP85897.1| mannose-1-phosphate guanyltransferase [Puccinia graminis f. sp. tritici CRL 75-36-700-3]	gi|403171080|ref|XM_003330268.2|	494	1e-137	Puccinia graminis f. sp. tritici CRL 75-36-700-3 mannose-1-phosphate guanyltransferase (PGTG_11653), mRNA	sp|P0CO20|MPG1_CRYNJ	372	2e-103	Mannose-1-phosphate guanyltransferase OS=Cryptococcus neoformans var. neoformans serotype D (strain JEC21 / ATCC MYA-565) GN=MPG1 PE=2 SV=1	SPCC1906.01	325	8e-89	COG1208	Nucleoside-diphosphate-sugar pyrophosphorylase involved in lipopolysaccharide biosynthesis/translation initiation factor 2B, gamma/epsilon subunits (eIF-2Bgamma/eIF-2Bepsilon)	K00966	1e-102	372	cnb:CNBC4190	mannose-1-phosphate guanylyltransferase [EC:2.7.7.13]	GO:0007049//cell cycle;GO:0009298//GDP-mannose biosynthetic process	GO:0004475//mannose-1-phosphate guanylyltransferase activity;GO:0005525//GTP binding	GO:0005737//cytoplasm
Unigene38491_All	360	1	12201	22	187211	gi|331226364|ref|XP_003325852.1|	120.9	8e-27	hypothetical protein PGTG_07054 [Puccinia graminis f. sp. tritici CRL 75-36-700-3] >gi|403165930|ref|XP_003890034.1| hypothetical protein PGTG_21322 [Puccinia graminis f. sp. tritici CRL 75-36-700-3] >gi|375165973|gb|EHS63030.1| hypothetical protein PGTG_21322 [Puccinia graminis f. sp. tritici CRL 75-36-700-3]	gi|403165929|ref|XM_003889985.1|	79.8	8e-13	Puccinia graminis f. sp. tritici CRL 75-36-700-3 hypothetical protein (PGTG_21322), mRNA	--	--	--	--	--	--	--	--	--	--	--	--	--	--	-	-	-
Unigene38492_All	631	0	0.0000	35	169922	gi|331230924|ref|XP_003328126.1|	331.6	8e-90	hypothetical protein PGTG_09420 [Puccinia graminis f. sp. tritici CRL 75-36-700-3] >gi|309307116|gb|EFP83707.1| hypothetical protein PGTG_09420 [Puccinia graminis f. sp. tritici CRL 75-36-700-3]	gi|403168504|ref|XM_003328078.2|	256	1e-65	Puccinia graminis f. sp. tritici CRL 75-36-700-3 hypothetical protein (PGTG_09420), mRNA	sp|Q4P7A4|CAF17_USTMA	99.0	2e-21	Putative transferase CAF17, mitochondrial OS=Ustilago maydis (strain 521 / FGSC 9021) GN=CAF17 PE=3 SV=1	SPAC21E11.07	67.4	2e-11	COG0354	Predicted aminomethyltransferase related to GcvT	K06980	1e-20	99.0	uma:UM04009.1		GO:0006546//glycine catabolic process	GO:0004047//aminomethyltransferase activity	GO:0005737//cytoplasm
Unigene38493_All	203	5	108188	6	90546	--	--	--	--	--	--	--	--	--	--	--	--	--	--	--	--	--	--	--	--	--	--	-	-	-
Unigene38494_All	374	0	0.0000	108	884634	--	--	--	--	--	--	--	--	--	--	--	--	--	--	--	--	--	--	--	--	--	--	-	-	-
Unigene38495_All	870	0	0.0000	63	221836	gi|403174146|ref|XP_003333149.2|	545.0	8e-154	hypothetical protein PGTG_14696 [Puccinia graminis f. sp. tritici CRL 75-36-700-3] >gi|375170849|gb|EFP88730.2| hypothetical protein PGTG_14696 [Puccinia graminis f. sp. tritici CRL 75-36-700-3]	gi|403174145|ref|XM_003333101.2|	640	0.0	Puccinia graminis f. sp. tritici CRL 75-36-700-3 hypothetical protein (PGTG_14696), mRNA	--	--	--	--	--	--	--	--	--	--	--	--	--	--	-	-	-
Unigene38496_All	686	0	0.0000	47	209887	gi|403174146|ref|XP_003333149.2|	455.3	5e-127	hypothetical protein PGTG_14696 [Puccinia graminis f. sp. tritici CRL 75-36-700-3] >gi|375170849|gb|EFP88730.2| hypothetical protein PGTG_14696 [Puccinia graminis f. sp. tritici CRL 75-36-700-3]	gi|403174145|ref|XM_003333101.2|	549	1e-154	Puccinia graminis f. sp. tritici CRL 75-36-700-3 hypothetical protein (PGTG_14696), mRNA	--	--	--	--	--	--	--	--	--	--	--	--	--	--	-	-	-
Unigene38497_All	265	0	0.0000	19	219644	--	--	--	--	--	--	--	--	--	--	--	--	--	--	--	--	--	--	--	--	--	--	-	-	-
Unigene38498_All	1651	0	0.0000	279	517689	gi|403165333|ref|XP_003325361.2|	151.0	9e-35	hypothetical protein PGTG_07194 [Puccinia graminis f. sp. tritici CRL 75-36-700-3] >gi|375165684|gb|EFP80942.2| hypothetical protein PGTG_07194 [Puccinia graminis f. sp. tritici CRL 75-36-700-3]	gi|403174145|ref|XM_003333101.2|	93.7	3e-16	Puccinia graminis f. sp. tritici CRL 75-36-700-3 hypothetical protein (PGTG_14696), mRNA	sp|P18899|DDR48_YEAST	95.1	1e-19	Stress protein DDR48 OS=Saccharomyces cerevisiae (strain ATCC 204508 / S288c) GN=DDR48 PE=1 SV=4	DR0392	56.6	1e-07	COG2823	Predicted periplasmic or secreted lipoprotein	K15562	5e-13	75.5	vpo:Kpol_1013p52	serine/threonine-protein kinase BUR1 [EC:2.7.11.22 2.7.11.23]	-	-	-
Unigene38499_All	434	3	30363	143	1009388	--	--	--	--	--	--	--	--	--	--	--	--	--	--	--	--	--	--	--	--	--	--	-	-	-
Unigene3849_All	386	22	250347	36	285711	--	--	--	--	--	--	--	--	--	--	--	--	--	--	--	--	--	--	--	--	--	--	-	-	-
Unigene384_All	313	41	575369	53	518732	--	--	--	--	--	--	--	--	--	--	--	--	--	--	--	--	--	--	--	--	--	--	-	-	-
Unigene38500_All	401	0	0.0000	124	947303	gi|331220749|ref|XP_003323050.1|	198.7	3e-50	hypothetical protein PGTG_04587 [Puccinia graminis f. sp. tritici CRL 75-36-700-3] >gi|309302040|gb|EFP78631.1| hypothetical protein PGTG_04587 [Puccinia graminis f. sp. tritici CRL 75-36-700-3]	gi|403162886|ref|XM_003323002.2|	89.7	9e-16	Puccinia graminis f. sp. tritici CRL 75-36-700-3 hypothetical protein (PGTG_04587), mRNA	sp|Q4PI88|EIF3F_USTMA	67.0	4e-12	Eukaryotic translation initiation factor 3 subunit F OS=Ustilago maydis (strain 521 / FGSC 9021) GN=UM00175 PE=3 SV=1	SPBC4C3.07	58.5	3e-09	COG1310	Predicted metal-dependent protease of the PAD1/JAB1 superfamily	K03249	1e-11	67.0	uma:UM00175.1	translation initiation factor 3 subunit F	-	-	-
Unigene38501_All	284	1	15466	8	86295	--	--	--	--	--	--	--	--	--	--	--	--	--	--	--	--	--	--	--	--	--	--	-	-	-
Unigene38502_All	475	1	0.9247	245	1580098	gi|403160190|ref|XP_003320739.2|	162.9	2e-39	hypothetical protein PGTG_02761 [Puccinia graminis f. sp. tritici CRL 75-36-700-3] >gi|375169452|gb|EFP76320.2| hypothetical protein PGTG_02761 [Puccinia graminis f. sp. tritici CRL 75-36-700-3]	gi|403160189|ref|XM_003320691.2|	99.6	1e-18	Puccinia graminis f. sp. tritici CRL 75-36-700-3 hypothetical protein (PGTG_02761), mRNA	--	--	--	--	--	--	--	--	--	--	--	--	--	--	-	-	-
Unigene38503_All	625	0	0.0000	111	544070	gi|403163736|ref|XP_003323799.2|	317.0	2e-85	hypothetical protein PGTG_05701 [Puccinia graminis f. sp. tritici CRL 75-36-700-3] >gi|375164429|gb|EFP79380.2| hypothetical protein PGTG_05701 [Puccinia graminis f. sp. tritici CRL 75-36-700-3]	gi|403163735|ref|XM_003323751.2|	135	3e-29	Puccinia graminis f. sp. tritici CRL 75-36-700-3 hypothetical protein (PGTG_05701), mRNA	sp|Q9HGN7|SEC63_SCHPO	66.6	1e-11	Translocation protein sec63 OS=Schizosaccharomyces pombe (strain 972 / ATCC 24843) GN=sec63 PE=1 SV=1	SPBC36B7.03	66.6	3e-11	COG5407	Preprotein translocase subunit Sec63	K09540	1e-35	148	uma:UM06175.1	translocation protein SEC63	GO:0031204//posttranslational protein targeting to membrane, translocation	GO:0008565//protein transporter activity	-
Unigene38504_All	353	0	0.0000	23	199602	gi|403158102|ref|XP_003307441.2|	68.6	5e-11	hypothetical protein PGTG_00391 [Puccinia graminis f. sp. tritici CRL 75-36-700-3] >gi|375163680|gb|EFP74435.2| hypothetical protein PGTG_00391 [Puccinia graminis f. sp. tritici CRL 75-36-700-3]	gi|403158101|ref|XM_003307393.2|	95.6	1e-17	Puccinia graminis f. sp. tritici CRL 75-36-700-3 hypothetical protein (PGTG_00391), mRNA	--	--	--	--	--	--	--	--	--	--	--	--	--	--	-	GO:0005525//GTP binding	GO:0005737//cytoplasm;GO:0005634//nucleus
Unigene38505_All	694	0	0.0000	55	242781	gi|403172587|ref|XP_003331718.2|	279.6	4e-74	hypothetical protein PGTG_12883 [Puccinia graminis f. sp. tritici CRL 75-36-700-3] >gi|375169912|gb|EFP87299.2| hypothetical protein PGTG_12883 [Puccinia graminis f. sp. tritici CRL 75-36-700-3]	gi|403172586|ref|XM_003331670.2|	113	1e-22	Puccinia graminis f. sp. tritici CRL 75-36-700-3 hypothetical protein (PGTG_12883), mRNA	sp|P0CM56|CAS1_CRYNJ	124	5e-29	Probable O-acetyltransferase CAS1 OS=Cryptococcus neoformans var. neoformans serotype D (strain JEC21 / ATCC MYA-565) GN=CAS1 PE=3 SV=1	--	--	--	--	--	--	--	--	--	--	-	-	-
Unigene38506_All	646	0	0.0000	134	635454	gi|331219784|ref|XP_003322568.1|	357.1	1e-97	26S protease subunit rpt4 [Puccinia graminis f. sp. tritici CRL 75-36-700-3] >gi|309301558|gb|EFP78149.1| 26S protease subunit rpt4 [Puccinia graminis f. sp. tritici CRL 75-36-700-3]	gi|403162330|ref|XM_003322520.2|	628	1e-178	Puccinia graminis f. sp. tritici CRL 75-36-700-3 26S protease subunit rpt4 (PGTG_04105), mRNA	sp|O74445|PRS10_SCHPO	289	1e-78	Probable 26S protease subunit rpt4 OS=Schizosaccharomyces pombe (strain 972 / ATCC 24843) GN=rpt4 PE=3 SV=2	YOR259c	282	3e-76	COG1222	ATP-dependent 26S proteasome regulatory subunit	K03064	9e-84	308	uma:UM03922.1	26S proteasome regulatory subunit T4	GO:0030163//protein catabolic process;GO:0006508//proteolysis	GO:0008233//peptidase activity;GO:0005524//ATP binding;GO:0017111//nucleoside-triphosphatase activity	GO:0005737//cytoplasm
Unigene38507_All	1313	0	0.0000	114	265982	gi|403169582|ref|XP_003329030.2|	531.9	1e-149	CMGC/CLK protein kinase [Puccinia graminis f. sp. tritici CRL 75-36-700-3] >gi|375168324|gb|EFP84611.2| CMGC/CLK protein kinase [Puccinia graminis f. sp. tritici CRL 75-36-700-3]	gi|403169581|ref|XM_003328982.2|	628	1e-177	Puccinia graminis f. sp. tritici CRL 75-36-700-3 CMGC/CLK protein kinase (PGTG_10770), mRNA	sp|Q10156|LKH1_SCHPO	294	1e-79	Dual specificity protein kinase lkh1 OS=Schizosaccharomyces pombe (strain 972 / ATCC 24843) GN=lkh1 PE=1 SV=3	YBL016w	102	1e-21	COG0515	Serine/threonine protein kinase	K08287	5e-92	337	mgl:MGL_3470	dual-specificity kinase [EC:2.7.12.1]	GO:0006468//protein phosphorylation	GO:0005524//ATP binding;GO:0004674//protein serine/threonine kinase activity	-
Unigene38508_All	469	1	0.9366	39	254744	--	--	--	--	--	--	--	--	--	--	--	--	--	--	--	--	--	--	--	--	--	--	-	-	-
Unigene38509_All	1145	1	0.3836	164	438783	gi|403170182|ref|XP_003889576.1|	630.9	1e-179	26S proteasome regulatory subunit N1 [Puccinia graminis f. sp. tritici CRL 75-36-700-3] >gi|375168599|gb|EHS63688.1| 26S proteasome regulatory subunit N1 [Puccinia graminis f. sp. tritici CRL 75-36-700-3]	gi|403170181|ref|XM_003889527.1|	722	0.0	Puccinia graminis f. sp. tritici CRL 75-36-700-3 26S proteasome regulatory subunit N1 (PGTG_21774), mRNA	sp|Q7S8R8|RPN1_NEUCR	402	3e-112	26S proteasome regulatory subunit rpn-1 OS=Neurospora crassa (strain ATCC 24698 / 74-OR23-1A / CBS 708.71 / DSM 1257 / FGSC 987) GN=rpn-1 PE=3 SV=2	SPBP19A11.03c	379	7e-105	COG5110	26S proteasome regulatory complex component	K03028	2e-135	481	scm:SCHCODRAFT_78465	26S proteasome regulatory subunit N1	GO:0042176//regulation of protein catabolic process;GO:0050790//regulation of catalytic activity	GO:0030234//enzyme regulator activity	GO:0000502//proteasome complex
Unigene3850_All	259	37	627493	34	402153	--	--	--	--	--	--	--	--	--	--	--	--	--	--	--	--	--	--	--	--	--	--	-	-	-
Unigene38510_All	290	55	833050	47	496491	--	--	--	--	--	--	--	--	--	--	--	--	--	--	--	--	--	--	--	--	--	--	-	-	-
Unigene38511_All	950	0	0.0000	73	235402	gi|343781348|gb|AEM55577.1|	308.9	1e-82	hypothetical protein [Puccinia striiformis f. sp. tritici]	gi|343781347|gb|HQ698556.1|	484	1e-134	Puccinia striiformis f. sp. tritici clone PST130_7328_3 hypothetical protein gene, complete cds	sp|P47818|CCC1_YEAST	84.3	1e-16	Protein CCC1 OS=Saccharomyces cerevisiae (strain ATCC 204508 / S288c) GN=CCC1 PE=1 SV=1	YLR220w	84.3	3e-16	COG1814	Uncharacterized membrane protein	--	--	--	--	--	-	-	-
Unigene38512_All	999	0	0.0000	231	708367	gi|403168177|ref|XP_003327850.2|	260.4	5e-68	hypothetical protein PGTG_08617 [Puccinia graminis f. sp. tritici CRL 75-36-700-3] >gi|375167384|gb|EFP83431.2| hypothetical protein PGTG_08617 [Puccinia graminis f. sp. tritici CRL 75-36-700-3]	gi|403168176|ref|XM_003327802.2|	220	1e-54	Puccinia graminis f. sp. tritici CRL 75-36-700-3 hypothetical protein (PGTG_08617), mRNA	--	--	--	--	--	--	--	--	--	--	--	--	--	--	-	-	-
Unigene38513_All	1077	1	0.4078	229	651376	gi|403170819|ref|XP_003330106.2|	485.7	8e-136	hypothetical protein PGTG_11016 [Puccinia graminis f. sp. tritici CRL 75-36-700-3] >gi|375168903|gb|EFP85687.2| hypothetical protein PGTG_11016 [Puccinia graminis f. sp. tritici CRL 75-36-700-3]	gi|196049179|emb|CR380958.2|	89.7	3e-15	Candida glabrata strain CBS138 chromosome L complete sequence	sp|A4RHF1|DED1_MAGO7	309	3e-84	ATP-dependent RNA helicase DED1 OS=Magnaporthe oryzae (strain 70-15 / ATCC MYA-4617 / FGSC 8958) GN=DED1 PE=3 SV=2	PA0428	74.7	3e-13	COG0513	Superfamily II DNA and RNA helicases	K11594	1e-84	312	scm:SCHCODRAFT_67353	ATP-dependent RNA helicase [EC:3.6.4.13]	-	GO:0008026//ATP-dependent helicase activity;GO:0003676//nucleic acid binding;GO:0005524//ATP binding	-
Unigene38514_All	462	0	0.0000	45	298389	gi|403168428|ref|XP_003328067.2|	281.2	5e-75	CAMK/CAMK1 protein kinase [Puccinia graminis f. sp. tritici CRL 75-36-700-3] >gi|375167495|gb|EFP83648.2| CAMK/CAMK1 protein kinase [Puccinia graminis f. sp. tritici CRL 75-36-700-3]	gi|403168427|ref|XM_003328019.2|	313	4e-83	Puccinia graminis f. sp. tritici CRL 75-36-700-3 CAMK/CAMK1 protein kinase (PGTG_09361), mRNA	sp|P22517|KCC2_YEAST	142	8e-35	Calcium/calmodulin-dependent protein kinase II OS=Saccharomyces cerevisiae (strain ATCC 204508 / S288c) GN=CMK2 PE=1 SV=2	SPAC140.05	74.3	8e-14	COG0515	Serine/threonine protein kinase	K00908	3e-39	159	cne:CNH01060	Ca2+/calmodulin-dependent protein kinase [EC:2.7.11.17]	GO:0006468//protein phosphorylation	GO:0005524//ATP binding;GO:0004674//protein serine/threonine kinase activity	-
Unigene38515_All	267	17	279669	27	309788	gi|302681001|ref|XP_003030182.1|	75.1	5e-13	hypothetical protein SCHCODRAFT_57454 [Schizophyllum commune H4-8] >gi|300103873|gb|EFI95279.1| hypothetical protein SCHCODRAFT_57454 [Schizophyllum commune H4-8]	gi|212527659|ref|XM_002143951.1|	56.0	8e-06	Penicillium marneffei ATCC 18224 vacuolar assembly protein, putative, mRNA	sp|O74503|UAF30_SCHPO	65.5	8e-12	Upstream activation factor subunit spp27 OS=Schizosaccharomyces pombe (strain 972 / ATCC 24843) GN=spp27 PE=1 SV=1	SPCC285.17	65.5	2e-11	COG5531	SWIB-domain-containing proteins implicated in chromatin remodeling	K15223	5e-14	75.1	scm:SCHCODRAFT_57454	upstream activation factor subunit UAF30	-	-	-
Unigene38516_All	330	10	133104	11	102115	--	--	--	--	--	--	--	--	--	--	--	--	--	--	--	--	--	--	--	--	--	--	-	-	-
Unigene38517_All	981	1	0.4478	135	421577	gi|331239436|ref|XP_003332371.1|	436.8	4e-121	hypothetical protein PGTG_13756 [Puccinia graminis f. sp. tritici CRL 75-36-700-3] >gi|309311361|gb|EFP87952.1| hypothetical protein PGTG_13756 [Puccinia graminis f. sp. tritici CRL 75-36-700-3]	gi|403173283|ref|XM_003332323.2|	396	1e-108	Puccinia graminis f. sp. tritici CRL 75-36-700-3 hypothetical protein (PGTG_13756), mRNA	sp|O94675|MAM33_SCHPO	131	8e-31	Mitochondrial acidic protein mam33 OS=Schizosaccharomyces pombe (strain 972 / ATCC 24843) GN=SPBC776.07 PE=3 SV=1	--	--	--	--	--	K15414	6e-47	187	mgl:MGL_1977	complement component 1 Q subcomponent-binding protein, mitochondrial	-	-	GO:0005759//mitochondrial matrix
Unigene38518_All	1115	2	0.7879	933	2563412	gi|328858553|gb|EGG07665.1|	617.1	2e-175	hypothetical protein MELLADRAFT_116221 [Melampsora larici-populina 98AG31]	gi|403174595|ref|XM_003333500.2|	759	0.0	Puccinia graminis f. sp. tritici CRL 75-36-700-3 guanine nucleotide-binding protein subunit beta-like protein (PGTG_14970), mRNA	sp|Q01369|GBLP_NEUCR	496	2e-140	Guanine nucleotide-binding protein subunit beta-like protein OS=Neurospora crassa (strain ATCC 24698 / 74-OR23-1A / CBS 708.71 / DSM 1257 / FGSC 987) GN=cpc-2 PE=3 SV=1	all0664	146	7e-35	COG2319	FOG: WD40 repeat	K14753	6e-158	556	uma:UM02408.1	guanine nucleotide-binding protein subunit beta-2-like 1 protein	-	-	-
Unigene38519_All	1307	1	0.3361	130	304705	gi|331213355|ref|XP_003319359.1|	445.7	1e-123	hypothetical protein PGTG_01533 [Puccinia graminis f. sp. tritici CRL 75-36-700-3] >gi|309298349|gb|EFP74940.1| hypothetical protein PGTG_01533 [Puccinia graminis f. sp. tritici CRL 75-36-700-3]	gi|403158656|ref|XM_003319311.2|	73.8	2e-10	Puccinia graminis f. sp. tritici CRL 75-36-700-3 hypothetical protein (PGTG_01533), mRNA	--	--	--	--	--	--	--	--	--	--	--	--	--	--	-	-	-
Unigene3851_All	260	1857	31372212	1165	13726640	--	--	--	--	--	--	--	--	--	--	--	--	--	--	--	--	--	--	--	--	--	--	-	-	-
Unigene38520_All	466	1	0.9426	33	216940	gi|403174780|ref|XP_003333704.2|	298.5	3e-80	hypothetical protein PGTG_15464 [Puccinia graminis f. sp. tritici CRL 75-36-700-3] >gi|375171318|gb|EFP89285.2| hypothetical protein PGTG_15464 [Puccinia graminis f. sp. tritici CRL 75-36-700-3]	gi|403174779|ref|XM_003333656.2|	133	8e-29	Puccinia graminis f. sp. tritici CRL 75-36-700-3 hypothetical protein (PGTG_15464), mRNA	sp|P52892|ALAT_YEAST	50.1	7e-07	Probable alanine aminotransferase OS=Saccharomyces cerevisiae (strain ATCC 204508 / S288c) GN=ALT2 PE=1 SV=1	SSO1177	51.6	6e-07	COG0436	Aspartate/tyrosine/aromatic aminotransferase	K00814	3e-06	50.1	sce:YDR111C	alanine transaminase [EC:2.6.1.2]	GO:0009058//biosynthetic process	GO:0030170//pyridoxal phosphate binding;GO:0008483//transaminase activity	-
Unigene38521_All	681	0	0.0000	58	260911	gi|403174780|ref|XP_003333704.2|	290.0	3e-77	hypothetical protein PGTG_15464 [Puccinia graminis f. sp. tritici CRL 75-36-700-3] >gi|375171318|gb|EFP89285.2| hypothetical protein PGTG_15464 [Puccinia graminis f. sp. tritici CRL 75-36-700-3]	gi|403174779|ref|XM_003333656.2|	81.8	4e-13	Puccinia graminis f. sp. tritici CRL 75-36-700-3 hypothetical protein (PGTG_15464), mRNA	--	--	--	--	--	--	--	--	--	--	--	--	--	--	GO:0009058//biosynthetic process	GO:0030170//pyridoxal phosphate binding;GO:0003824//catalytic activity	-
Unigene38522_All	323	13	176786	26	246594	--	--	--	--	--	--	--	--	--	--	--	--	--	--	--	--	--	--	--	--	--	--	-	-	-
Unigene38523_All	795	25	138127	24	92482	--	--	--	--	--	--	--	--	--	--	--	--	--	--	--	--	--	--	--	--	--	--	-	-	-
Unigene38524_All	2573	1	0.1707	825	982259	gi|403160078|ref|XP_003320636.2|	1471.1	0.0	5-methyltetrahydropteroyltriglutamate-homocysteine methyltransferase [Puccinia graminis f. sp. tritici CRL 75-36-700-3] >gi|375169400|gb|EFP76217.2| 5-methyltetrahydropteroyltriglutamate-homocysteine methyltransferase [Puccinia graminis f. sp. tritici CRL 75-36-700-3]	gi|403160077|ref|XM_003320588.2|	2646	0.0	Puccinia graminis f. sp. tritici CRL 75-36-700-3 5-methyltetrahydropteroyltriglutamate-homocysteine methyltransferase (PGTG_02658), mRNA	sp|Q9UT19|METE_SCHPO	835	0.0	Probable 5-methyltetrahydropteroyltriglutamate--homocysteine methyltransferase OS=Schizosaccharomyces pombe (strain 972 / ATCC 24843) GN=met26 PE=1 SV=1	SPAC9.09	835	0.0	COG0620	Methionine synthase II (cobalamin-independent)	K00549	0.0	949	lbc:LACBIDRAFT_187396	5-methyltetrahydropteroyltriglutamate--homocysteine methyltransferase [EC:2.1.1.14]	GO:0009086//methionine biosynthetic process;GO:0032259//methylation	GO:0008270//zinc ion binding;GO:0003871//5-methyltetrahydropteroyltriglutamate-homocysteine S-methyltransferase activity	GO:0005737//cytoplasm
Unigene38525_All	274	1	16031	4	44722	--	--	--	--	--	--	--	--	--	--	--	--	--	--	--	--	--	--	--	--	--	--	-	-	-
Unigene38526_All	690	1	0.6366	129	572733	gi|331228801|ref|XP_003327067.1|	426.4	2e-118	glucose 1-dehydrogenase [Puccinia graminis f. sp. tritici CRL 75-36-700-3] >gi|309306057|gb|EFP82648.1| glucose 1-dehydrogenase [Puccinia graminis f. sp. tritici CRL 75-36-700-3]	gi|403167254|ref|XM_003327019.2|	392	1e-107	Puccinia graminis f. sp. tritici CRL 75-36-700-3 glucose 1-dehydrogenase (PGTG_08844), mRNA	sp|Q10216|YAY8_SCHPO	102	2e-22	Uncharacterized oxidoreductase C4H3.08 OS=Schizosaccharomyces pombe (strain 972 / ATCC 24843) GN=SPAC4H3.08 PE=3 SV=1	TM1724	114	1e-25	COG1028	Dehydrogenases with different specificities (related to short-chain alcohol dehydrogenases)	K00065	2e-22	105	scm:SCHCODRAFT_79855	2-deoxy-D-gluconate 3-dehydrogenase [EC:1.1.1.125]	GO:0055114//oxidation-reduction process	GO:0016491//oxidoreductase activity;GO:0000166//nucleotide binding	-
Unigene38527_All	280	0	0.0000	31	339168	gi|331228801|ref|XP_003327067.1|	114.8	6e-25	glucose 1-dehydrogenase [Puccinia graminis f. sp. tritici CRL 75-36-700-3] >gi|309306057|gb|EFP82648.1| glucose 1-dehydrogenase [Puccinia graminis f. sp. tritici CRL 75-36-700-3]	gi|403167254|ref|XM_003327019.2|	157	3e-36	Puccinia graminis f. sp. tritici CRL 75-36-700-3 glucose 1-dehydrogenase (PGTG_08844), mRNA	--	--	--	--	lin2278	53.1	1e-07	COG1028	Dehydrogenases with different specificities (related to short-chain alcohol dehydrogenases)	K00059	3e-09	58.9	pte:PTT_09583	3-oxoacyl-[acyl-carrier protein] reductase [EC:1.1.1.100]	GO:0055114//oxidation-reduction process	GO:0016491//oxidoreductase activity;GO:0000166//nucleotide binding	-
Unigene38528_All	221	0	0.0000	2	27724	--	--	--	--	--	--	--	--	--	--	--	--	--	--	--	--	--	--	--	--	--	--	-	-	-
Unigene38529_All	1311	0	0.0000	77	179928	gi|403174040|ref|XP_003333054.2|	788.1	0.0	hypothetical protein PGTG_14840 [Puccinia graminis f. sp. tritici CRL 75-36-700-3] >gi|375170804|gb|EFP88635.2| hypothetical protein PGTG_14840 [Puccinia graminis f. sp. tritici CRL 75-36-700-3]	gi|343424944|emb|FQ311432.1|	61.9	7e-07	Sporisorium reilianum SRZ2 chromosome 11 complete DNA sequence	sp|Q12496|YO098_YEAST	286	3e-77	Uncharacterized protein YOL098C OS=Saccharomyces cerevisiae (strain ATCC 204508 / S288c) GN=YOL098C PE=1 SV=1	YOL098c	286	7e-77	COG1026	Predicted Zn-dependent peptidases, insulinase-like	K06972	4e-98	357	cal:CaO19.6693		GO:0008152//metabolic process	GO:0046872//metal ion binding;GO:0003824//catalytic activity	-
Unigene3852_All	453	44	426640	31	209640	--	--	--	--	--	--	--	--	--	--	--	--	SMc02105	109	2e-24	COG3146	Uncharacterized protein conserved in bacteria	--	--	--	--	--	-	-	-
Unigene38530_All	792	0	0.0000	81	313308	gi|403175226|ref|XP_003334079.2|	384.4	1e-105	hypothetical protein PGTG_15623 [Puccinia graminis f. sp. tritici CRL 75-36-700-3] >gi|375171509|gb|EFP89660.2| hypothetical protein PGTG_15623 [Puccinia graminis f. sp. tritici CRL 75-36-700-3]	gi|403175225|ref|XM_003334031.2|	289	1e-75	Puccinia graminis f. sp. tritici CRL 75-36-700-3 hypothetical protein (PGTG_15623), mRNA	--	--	--	--	--	--	--	--	--	--	--	--	--	--	-	-	-
Unigene38531_All	746	0	0.0000	683	2804746	--	--	--	--	--	--	--	--	--	--	--	--	--	--	--	--	--	--	--	--	--	--	-	-	-
Unigene38532_All	486	1	0.9038	171	1077883	--	--	--	--	--	--	--	--	--	--	--	--	--	--	--	--	--	--	--	--	--	--	-	-	-
Unigene38533_All	836	1	0.5254	237	868468	gi|331212007|ref|XP_003307273.1|	360.1	3e-98	signal peptidase I [Puccinia graminis f. sp. tritici CRL 75-36-700-3] >gi|309297676|gb|EFP74267.1| signal peptidase I [Puccinia graminis f. sp. tritici CRL 75-36-700-3]	gi|403157906|ref|XM_003307225.2|	172	2e-40	Puccinia graminis f. sp. tritici CRL 75-36-700-3 signal peptidase I (PGTG_00223), mRNA	sp|B0D4L0|SEC11_LACBS	234	4e-62	Signal peptidase complex catalytic subunit SEC11 OS=Laccaria bicolor (strain S238N-H82 / ATCC MYA-4686) GN=SEC11 PE=3 SV=1	YIR022w	139	4e-33	COG0681	Signal peptidase I	K13280	2e-61	234	lbc:LACBIDRAFT_184000	signal peptidase, endoplasmic reticulum-type [EC:3.4.-.-]	GO:0006465//signal peptide processing;GO:0006508//proteolysis	GO:0008233//peptidase activity	GO:0016021//integral to membrane;GO:0005787//signal peptidase complex
Unigene38534_All	605	1	0.7260	206	1043094	gi|171682158|ref|XP_001906022.1|	54.7	1e-06	hypothetical protein [Podospora anserina S mat+] >gi|170941038|emb|CAP66688.1| unnamed protein product [Podospora anserina S mat+]	--	--	--	--	--	--	--	--	--	--	--	--	--	--	--	--	--	--	-	-	-
Unigene38535_All	1470	2	0.5976	231	481400	gi|403163041|ref|XP_003323178.2|	768.1	0.0	CMGC/MAPK/P38 protein kinase [Puccinia graminis f. sp. tritici CRL 75-36-700-3] >gi|375163884|gb|EFP78759.2| CMGC/MAPK/P38 protein kinase [Puccinia graminis f. sp. tritici CRL 75-36-700-3]	gi|403163040|ref|XM_003323130.2|	1041	0.0	Puccinia graminis f. sp. tritici CRL 75-36-700-3 CMGC/MAPK/P38 protein kinase (PGTG_04715), mRNA	sp|Q4PC06|HOG1_USTMA	657	0.0	Mitogen-activated protein kinase HOG1 OS=Ustilago maydis (strain 521 / FGSC 9021) GN=HOG1 PE=3 SV=1	YBL016w	297	3e-80	COG0515	Serine/threonine protein kinase	K04441	0.0	657	uma:UM02357.1	p38 MAP kinase [EC:2.7.11.24]	GO:0006468//protein phosphorylation;GO:0006355//regulation of transcription, DNA-dependent;GO:0000165//MAPK cascade	GO:0004707//MAP kinase activity;GO:0005524//ATP binding	GO:0005737//cytoplasm;GO:0005634//nucleus
Unigene38536_All	1092	0	0.0000	148	415194	gi|403174733|ref|XP_003333658.2|	70.9	6e-11	hypothetical protein PGTG_15080 [Puccinia graminis f. sp. tritici CRL 75-36-700-3] >gi|375171100|gb|EFP89239.2| hypothetical protein PGTG_15080 [Puccinia graminis f. sp. tritici CRL 75-36-700-3]	gi|403174732|ref|XM_003333610.2|	165	5e-38	Puccinia graminis f. sp. tritici CRL 75-36-700-3 hypothetical protein (PGTG_15080), mRNA	--	--	--	--	--	--	--	--	--	--	--	--	--	--	-	-	-
Unigene38537_All	1100	1	0.3993	94	261786	gi|403173648|ref|XP_003332703.2|	458.8	1e-127	hypothetical protein PGTG_14368 [Puccinia graminis f. sp. tritici CRL 75-36-700-3] >gi|375170635|gb|EFP88284.2| hypothetical protein PGTG_14368 [Puccinia graminis f. sp. tritici CRL 75-36-700-3]	gi|403173647|ref|XM_003332655.2|	238	5e-60	Puccinia graminis f. sp. tritici CRL 75-36-700-3 hypothetical protein (PGTG_14368), mRNA	sp|Q12230|LSP1_YEAST	76.6	3e-14	Sphingolipid long chain base-responsive protein LSP1 OS=Saccharomyces cerevisiae (strain ATCC 204508 / S288c) GN=LSP1 PE=1 SV=1	--	--	--	--	--	--	--	--	--	--	-	-	-
Unigene38538_All	1197	1	0.3670	328	839443	gi|331216856|ref|XP_003321107.1|	355.5	1e-96	hypothetical protein PGTG_02149 [Puccinia graminis f. sp. tritici CRL 75-36-700-3] >gi|309300097|gb|EFP76688.1| hypothetical protein PGTG_02149 [Puccinia graminis f. sp. tritici CRL 75-36-700-3]	gi|403160629|ref|XM_003321059.2|	137	1e-29	Puccinia graminis f. sp. tritici CRL 75-36-700-3 hypothetical protein (PGTG_02149), mRNA	--	--	--	--	--	--	--	--	--	K14686	2e-20	99.4	pan:PODANSg09673	solute carrier family 31 (copper transporter), member 1	-	-	-
Unigene38539_All	310	9	127523	26	256935	--	--	--	--	--	--	--	--	--	--	--	--	--	--	--	--	--	--	--	--	--	--	-	-	-
Unigene3853_All	336	11	143800	13	118527	gi|302686164|ref|XP_003032762.1|	68.2	6e-11	hypothetical protein SCHCODRAFT_76032 [Schizophyllum commune H4-8] >gi|300106456|gb|EFI97859.1| hypothetical protein SCHCODRAFT_76032 [Schizophyllum commune H4-8]	--	--	--	--	sp|P23500|MRS4_YEAST	62.4	7e-11	Mitochondrial RNA-splicing protein MRS4 OS=Saccharomyces cerevisiae (strain ATCC 204508 / S288c) GN=MRS4 PE=1 SV=1	DR0479	51.6	3e-07	COG0744	Membrane carboxypeptidase (penicillin-binding protein)	K15113	3e-10	62.4	sce:YKR052C	solute carrier family 25 (mitochondrial iron transporter), member 28/37	GO:0044763	-	-
Unigene38540_All	242	2	36301	7	88612	--	--	--	--	--	--	--	--	--	--	--	--	--	--	--	--	--	--	--	--	--	--	-	-	-
Unigene38541_All	257	0	0.0000	3	35760	--	--	--	--	--	--	--	--	--	--	--	--	--	--	--	--	--	--	--	--	--	--	-	-	-
Unigene38542_All	249	0	0.0000	10	123030	--	--	--	--	--	--	--	--	--	--	--	--	--	--	--	--	--	--	--	--	--	--	-	-	-
Unigene38543_All	457	0	0.0000	51	341874	--	--	--	--	--	--	--	--	--	--	--	--	--	--	--	--	--	--	--	--	--	--	-	-	-
Unigene38544_All	773	3	17047	222	879802	gi|331215055|ref|XP_003320208.1|	152.5	1e-35	hypothetical protein PGTG_01120 [Puccinia graminis f. sp. tritici CRL 75-36-700-3] >gi|309299198|gb|EFP75789.1| hypothetical protein PGTG_01120 [Puccinia graminis f. sp. tritici CRL 75-36-700-3]	--	--	--	--	--	--	--	--	--	--	--	--	--	--	--	--	--	--	-	-	-
Unigene38545_All	1151	7	26713	133	353988	gi|331249671|ref|XP_003337451.1|	775.8	0.0	phosphoenolpyruvate carboxykinase [ATP] [Puccinia graminis f. sp. tritici CRL 75-36-700-3] >gi|309316441|gb|EFP93032.1| phosphoenolpyruvate carboxykinase [ATP] [Puccinia graminis f. sp. tritici CRL 75-36-700-3]	gi|403179087|ref|XM_003337403.2|	1134	0.0	Puccinia graminis f. sp. tritici CRL 75-36-700-3 phosphoenolpyruvate carboxykinase [ATP] (PGTG_18873), mRNA	sp|O43112|PCKA_KLULA	587	7e-168	Phosphoenolpyruvate carboxykinase [ATP] OS=Kluyveromyces lactis (strain ATCC 8585 / CBS 2359 / DSM 70799 / NBRC 1267 / NRRL Y-1140 / WM37) GN=PCK1 PE=3 SV=2	YKR097w	575	4e-164	COG1866	Phosphoenolpyruvate carboxykinase (ATP)	K01610	0.0	680	uma:UM05130.1	phosphoenolpyruvate carboxykinase (ATP) [EC:4.1.1.49]	GO:0006094//gluconeogenesis;GO:0016310//phosphorylation	GO:0016301//kinase activity;GO:0004612//phosphoenolpyruvate carboxykinase (ATP) activity;GO:0005524//ATP binding	-
Unigene38546_All	912	1	0.4816	4	13436	--	--	--	--	--	--	--	--	--	--	--	--	--	--	--	--	--	--	--	--	--	--	-	-	-
Unigene38547_All	200	1	21962	4	61269	--	--	--	--	--	--	--	--	--	--	--	--	--	--	--	--	--	--	--	--	--	--	-	-	-
Unigene38548_All	481	5	45660	31	197437	--	--	--	--	--	--	--	--	--	--	--	--	--	--	--	--	--	--	--	--	--	--	-	-	-
Unigene38549_All	647	15	101834	52	246213	--	--	--	--	--	--	--	--	--	--	--	--	--	--	--	--	--	--	--	--	--	--	-	-	-
Unigene3854_All	463	29	275121	25	165413	gi|406701248|gb|EKD04398.1|	130.6	1e-29	hypothetical protein A1Q2_01282 [Trichosporon asahii var. asahii CBS 8904]	--	--	--	--	sp|O94242|SYDM_SCHPO	120	3e-28	Aspartate--tRNA ligase, mitochondrial OS=Schizosaccharomyces pombe (strain 972 / ATCC 24843) GN=msd1 PE=3 SV=1	slr1720	230	6e-61	COG0173	Aspartyl-tRNA synthetase	K01876	2e-29	126	pte:PTT_13732	aspartyl-tRNA synthetase [EC:6.1.1.12]	-	-	-
Unigene38550_All	234	0	0.0000	8	104734	--	--	--	--	--	--	--	--	--	--	--	--	--	--	--	--	--	--	--	--	--	--	-	-	-
Unigene38551_All	1001	0	0.0000	96	293798	gi|328850279|gb|EGF99445.1|	95.5	2e-18	hypothetical protein MELLADRAFT_79455 [Melampsora larici-populina 98AG31]	--	--	--	--	--	--	--	--	--	--	--	--	--	K15267	2e-15	82.4	cci:CC1G_03327	mitochondrial transcription factor 1	-	-	-
Unigene38552_All	1271	0	0.0000	102	245848	gi|403159946|ref|XP_003320509.2|	756.1	0.0	hypothetical protein PGTG_02531 [Puccinia graminis f. sp. tritici CRL 75-36-700-3] >gi|375169347|gb|EFP76090.2| hypothetical protein PGTG_02531 [Puccinia graminis f. sp. tritici CRL 75-36-700-3]	gi|403159945|ref|XM_003320461.2|	821	0.0	Puccinia graminis f. sp. tritici CRL 75-36-700-3 hypothetical protein (PGTG_02531), mRNA	sp|O13671|CSE1_SCHPO	338	4e-93	Importin-alpha re-exporter OS=Schizosaccharomyces pombe (strain 972 / ATCC 24843) GN=kap109 PE=3 SV=2	SPBC30B4.05	338	9e-93	COG5657	CAS/CSE protein involved in chromosome segregation	--	--	--	--	--	GO:0006886//intracellular protein transport	GO:0008565//protein transporter activity	GO:0005643//nuclear pore
Unigene38553_All	571	1	0.7693	65	348730	gi|331219268|ref|XP_003322311.1|	362.1	4e-99	dolichyl-diphosphooligosaccharide-protein glycosyltransferase [Puccinia graminis f. sp. tritici CRL 75-36-700-3] >gi|309301301|gb|EFP77892.1| dolichyl-diphosphooligosaccharide-protein glycosyltransferase [Puccinia graminis f. sp. tritici CRL 75-36-700-3]	gi|403162031|ref|XM_003322263.2|	230	6e-58	Puccinia graminis f. sp. tritici CRL 75-36-700-3 dolichyl-diphosphooligosaccharide-protein glycosyltransferase (PGTG_03848), mRNA	sp|P39007|STT3_YEAST	255	1e-68	Dolichyl-diphosphooligosaccharide--protein glycosyltransferase subunit STT3 OS=Saccharomyces cerevisiae (strain ATCC 204508 / S288c) GN=STT3 PE=1 SV=2	YGL022w	255	3e-68	COG1287	Uncharacterized membrane protein, required for N-linked glycosylation	K07151	1e-83	307	lbc:LACBIDRAFT_305018	dolichyl-diphosphooligosaccharide--protein glycosyltransferase [EC:2.4.1.119]	GO:0006486//protein glycosylation	GO:0004576//oligosaccharyl transferase activity	GO:0016020//membrane
Unigene38554_All	674	1	0.6517	90	409067	gi|331228813|ref|XP_003327073.1|	134.8	1e-30	hypothetical protein PGTG_08850 [Puccinia graminis f. sp. tritici CRL 75-36-700-3] >gi|309306063|gb|EFP82654.1| hypothetical protein PGTG_08850 [Puccinia graminis f. sp. tritici CRL 75-36-700-3]	gi|354544723|emb|HE605205.1|	63.9	9e-08	Candida parapsilosis strain CDC317 annotated contig 005807	sp|Q9HE26|FBRL_NEUCR	80.5	1e-15	rRNA 2'-O-methyltransferase fibrillarin OS=Neurospora crassa (strain ATCC 24698 / 74-OR23-1A / CBS 708.71 / DSM 1257 / FGSC 987) GN=nop-1 PE=3 SV=2	SPBC2D10.10c	80.1	3e-15	COG1889	Fibrillarin-like rRNA methylase	K14563	2e-16	85.1	lbc:LACBIDRAFT_185280	rRNA 2'-O-methyltransferase fibrillarin [EC:2.1.1.-]	GO:0008152//metabolic process	GO:0003676//nucleic acid binding;GO:0000166//nucleotide binding	-
Unigene38555_All	904	0	0.0000	75	254158	gi|331228813|ref|XP_003327073.1|	451.4	1e-125	hypothetical protein PGTG_08850 [Puccinia graminis f. sp. tritici CRL 75-36-700-3] >gi|309306063|gb|EFP82654.1| hypothetical protein PGTG_08850 [Puccinia graminis f. sp. tritici CRL 75-36-700-3]	gi|331228812|ref|XM_003327025.1|	157	1e-35	Puccinia graminis f. sp. tritici CRL 75-36-700-3 hypothetical protein (PGTG_08850), mRNA	sp|P41891|GAR2_SCHPO	238	4e-63	Protein gar2 OS=Schizosaccharomyces pombe (strain 972 / ATCC 24843) GN=gar2 PE=1 SV=2	SPAC140.02	238	1e-62	COG0724	RNA-binding proteins (RRM domain)	K11294	5e-68	256	uma:UM06193.1	nucleolin	-	GO:0003676//nucleic acid binding;GO:0000166//nucleotide binding	-
Unigene38556_All	1276	2	0.6885	472	1133191	--	--	--	--	--	--	--	--	--	--	--	--	--	--	--	--	--	--	--	--	--	--	-	-	-
Unigene38557_All	1242	1	0.3537	133	328051	gi|331234869|ref|XP_003330095.1|	464.9	1e-129	hypothetical protein PGTG_11005 [Puccinia graminis f. sp. tritici CRL 75-36-700-3] >gi|309309085|gb|EFP85676.1| hypothetical protein PGTG_11005 [Puccinia graminis f. sp. tritici CRL 75-36-700-3]	gi|403164114|ref|XM_003324151.2|	256	2e-65	Puccinia graminis f. sp. tritici CRL 75-36-700-3 hypothetical protein (PGTG_06101), mRNA	sp|Q09727|MRP20_SCHPO	60.5	3e-09	54S ribosomal protein L23, mitochondrial OS=Schizosaccharomyces pombe (strain 972 / ATCC 24843) GN=mrp20 PE=3 SV=1	--	--	--	--	--	--	--	--	--	--	GO:0006412//translation	GO:0003735//structural constituent of ribosome	GO:0005840//ribosome
Unigene38558_All	287	0	0.0000	18	192133	gi|403161610|ref|XP_003321921.2|	196.4	1e-49	hypothetical protein PGTG_03458 [Puccinia graminis f. sp. tritici CRL 75-36-700-3] >gi|375171853|gb|EFP77502.2| hypothetical protein PGTG_03458 [Puccinia graminis f. sp. tritici CRL 75-36-700-3]	gi|403161609|ref|XM_003321873.2|	236	4e-60	Puccinia graminis f. sp. tritici CRL 75-36-700-3 hypothetical protein (PGTG_03458), mRNA	--	--	--	--	--	--	--	--	--	--	--	--	--	--	-	-	-
Unigene38559_All	932	0	0.0000	80	262958	gi|403161610|ref|XP_003321921.2|	414.8	1e-114	hypothetical protein PGTG_03458 [Puccinia graminis f. sp. tritici CRL 75-36-700-3] >gi|375171853|gb|EFP77502.2| hypothetical protein PGTG_03458 [Puccinia graminis f. sp. tritici CRL 75-36-700-3]	gi|403161609|ref|XM_003321873.2|	521	1e-145	Puccinia graminis f. sp. tritici CRL 75-36-700-3 hypothetical protein (PGTG_03458), mRNA	--	--	--	--	--	--	--	--	--	--	--	--	--	--	-	-	-
Unigene3855_All	286	55	844701	63	674817	--	--	--	--	--	--	--	--	--	--	--	--	--	--	--	--	--	--	--	--	--	--	-	-	-
Unigene38560_All	302	0	0.0000	30	304317	gi|403161610|ref|XP_003321921.2|	87.4	1e-16	hypothetical protein PGTG_03458 [Puccinia graminis f. sp. tritici CRL 75-36-700-3] >gi|375171853|gb|EFP77502.2| hypothetical protein PGTG_03458 [Puccinia graminis f. sp. tritici CRL 75-36-700-3]	gi|403161609|ref|XM_003321873.2|	135	1e-29	Puccinia graminis f. sp. tritici CRL 75-36-700-3 hypothetical protein (PGTG_03458), mRNA	--	--	--	--	--	--	--	--	--	--	--	--	--	--	-	-	-
Unigene38561_All	1707	1	0.2573	331	594027	gi|403174992|ref|XP_003333881.2|	673.7	0.0	CMGC/SRPK protein kinase [Puccinia graminis f. sp. tritici CRL 75-36-700-3] >gi|375171408|gb|EFP89462.2| CMGC/SRPK protein kinase [Puccinia graminis f. sp. tritici CRL 75-36-700-3]	gi|403174991|ref|XM_003333833.2|	502	1e-139	Puccinia graminis f. sp. tritici CRL 75-36-700-3 CMGC/SRPK protein kinase (PGTG_15304), mRNA	sp|P36616|DSK1_SCHPO	269	5e-72	Protein kinase dsk1 OS=Schizosaccharomyces pombe (strain 972 / ATCC 24843) GN=dsk1 PE=3 SV=2	Cgl0042	60.1	1e-08	COG0515	Serine/threonine protein kinase	K08832	2e-92	338	cim:CIMG_08909	serine/threonine-protein kinase SRPK3 [EC:2.7.11.1]	GO:0006468//protein phosphorylation	GO:0005524//ATP binding;GO:0004674//protein serine/threonine kinase activity	-
Unigene38562_All	225	0	0.0000	36	490153	--	--	--	--	--	--	--	--	--	--	--	--	--	--	--	--	--	--	--	--	--	--	-	-	-
Unigene38563_All	851	0	0.0000	138	496777	gi|331237183|ref|XP_003331249.1|	294.7	1e-78	hypothetical protein PGTG_13212 [Puccinia graminis f. sp. tritici CRL 75-36-700-3] >gi|309310239|gb|EFP86830.1| hypothetical protein PGTG_13212 [Puccinia graminis f. sp. tritici CRL 75-36-700-3]	gi|403172102|ref|XM_003331201.2|	266	2e-68	Puccinia graminis f. sp. tritici CRL 75-36-700-3 hypothetical protein (PGTG_13212), mRNA	--	--	--	--	--	--	--	--	--	--	--	--	--	--	-	-	-
Unigene38564_All	362	0	0.0000	60	507755	gi|331237183|ref|XP_003331249.1|	104.0	1e-21	hypothetical protein PGTG_13212 [Puccinia graminis f. sp. tritici CRL 75-36-700-3] >gi|309310239|gb|EFP86830.1| hypothetical protein PGTG_13212 [Puccinia graminis f. sp. tritici CRL 75-36-700-3]	--	--	--	--	--	--	--	--	--	--	--	--	--	--	--	--	--	--	-	-	-
Unigene38565_All	474	11	101934	12	77556	gi|358057527|dbj|GAA96525.1|	84.3	1e-15	hypothetical protein E5Q_03193 [Mixia osmundae IAM 14324]	--	--	--	--	sp|P0CQ48|RM27_CRYNJ	67.8	3e-12	54S ribosomal protein L27, mitochondrial OS=Cryptococcus neoformans var. neoformans serotype D (strain JEC21 / ATCC MYA-565) GN=RPL27 PE=3 SV=1	DR0085	81.3	7e-16	COG0211	Ribosomal protein L27	--	--	--	--	--	GO:0008152//metabolic process	GO:0005488//binding	GO:0044444//cytoplasmic part;GO:0043229//intracellular organelle;GO:0030529//ribonucleoprotein complex
Unigene38566_All	240	9	164717	9	114880	--	--	--	--	--	--	--	--	--	--	--	--	--	--	--	--	--	--	--	--	--	--	-	-	-
Unigene38567_All	271	19	307958	51	576518	--	--	--	--	--	--	--	--	--	--	--	--	--	--	--	--	--	--	--	--	--	--	-	-	-
Unigene38568_All	292	12	180512	21	220317	--	--	--	--	--	--	--	--	--	--	--	--	--	--	--	--	--	--	--	--	--	--	-	-	-
Unigene38569_All	594	0	0.0000	402	2073248	gi|403169403|ref|XP_003328850.2|	157.9	1e-37	protein NMT1 [Puccinia graminis f. sp. tritici CRL 75-36-700-3] >gi|375167944|gb|EFP84431.2| protein NMT1 [Puccinia graminis f. sp. tritici CRL 75-36-700-3]	gi|403169402|ref|XM_003328802.2|	242	2e-61	Puccinia graminis f. sp. tritici CRL 75-36-700-3 protein NMT1 (PGTG_10151), mRNA	sp|O00057|NMT1_UROFA	154	3e-38	Protein NMT1 homolog OS=Uromyces fabae GN=PIG1 PE=2 SV=1	SPCC1223.02	84.0	2e-16	COG0715	ABC-type nitrate/sulfonate/bicarbonate transport systems, periplasmic components	--	--	--	--	--	-	-	-
Unigene3856_All	267	19	312571	22	252420	--	--	--	--	--	--	--	--	--	--	--	--	--	--	--	--	--	--	--	--	--	--	-	-	-
Unigene38570_All	342	0	0.0000	172	1540686	gi|25453135|sp|O00057.1|NMT1_UROFA	135.6	3e-31	RecName: Full=Protein NMT1 homolog; AltName: Full=Planta-induced rust protein 1 >gi|1764131|gb|AAB39877.1| PIG1 [Uromyces viciae-fabae] >gi|6165486|emb|CAB59855.1| THI1p [Uromyces viciae-fabae]	gi|403169402|ref|XM_003328802.2|	214	2e-53	Puccinia graminis f. sp. tritici CRL 75-36-700-3 protein NMT1 (PGTG_10151), mRNA	sp|O00057|NMT1_UROFA	135	6e-33	Protein NMT1 homolog OS=Uromyces fabae GN=PIG1 PE=2 SV=1	YJR156c	107	5e-24	COG0715	ABC-type nitrate/sulfonate/bicarbonate transport systems, periplasmic components	--	--	--	--	--	-	-	-
Unigene38571_All	224	0	0.0000	7	95733	gi|403171753|ref|XP_003330948.2|	90.9	9e-18	hypothetical protein PGTG_12485 [Puccinia graminis f. sp. tritici CRL 75-36-700-3] >gi|375169321|gb|EFP86529.2| hypothetical protein PGTG_12485 [Puccinia graminis f. sp. tritici CRL 75-36-700-3]	gi|403171752|ref|XM_003330900.2|	109	5e-22	Puccinia graminis f. sp. tritici CRL 75-36-700-3 hypothetical protein (PGTG_12485), mRNA	sp|Q09893|YAI5_SCHPO	58.2	1e-09	Uncharacterized protein C24B11.05 OS=Schizosaccharomyces pombe (strain 972 / ATCC 24843) GN=SPAC24B11.05 PE=3 SV=1	SPAC24B11.05	58.2	4e-09	COG1011	Predicted hydrolase (HAD superfamily)	K07025	3e-10	62.4	ago:AGOS_AFR234W	putative hydrolase of the HAD superfamily	-	GO:0016787//hydrolase activity	-
Unigene38572_All	629	0	0.0000	63	306833	gi|403171753|ref|XP_003330948.2|	218.0	1e-55	hypothetical protein PGTG_12485 [Puccinia graminis f. sp. tritici CRL 75-36-700-3] >gi|375169321|gb|EFP86529.2| hypothetical protein PGTG_12485 [Puccinia graminis f. sp. tritici CRL 75-36-700-3]	gi|403171752|ref|XM_003330900.2|	246	1e-62	Puccinia graminis f. sp. tritici CRL 75-36-700-3 hypothetical protein (PGTG_12485), mRNA	sp|Q09893|YAI5_SCHPO	100	1e-21	Uncharacterized protein C24B11.05 OS=Schizosaccharomyces pombe (strain 972 / ATCC 24843) GN=SPAC24B11.05 PE=3 SV=1	SPAC24B11.05	100	2e-21	COG1011	Predicted hydrolase (HAD superfamily)	K07025	4e-21	100	spo:SPAC24B11.05	putative hydrolase of the HAD superfamily	-	-	-
Unigene38573_All	693	4	25353	88	389010	gi|331245385|ref|XP_003335329.1|	343.6	2e-93	hypothetical protein PGTG_17182 [Puccinia graminis f. sp. tritici CRL 75-36-700-3] >gi|309314319|gb|EFP90910.1| hypothetical protein PGTG_17182 [Puccinia graminis f. sp. tritici CRL 75-36-700-3]	gi|46401613|dbj|AB177387.1|	75.8	2e-11	Pleurotus ostreatus RNPo38 mRNA for ribonuclease T2, complete cds	sp|P24657|RNTR_HYPRU	221	5e-58	Ribonuclease Trv OS=Hypocrea rufa PE=1 SV=1	--	--	--	--	--	K01166	6e-62	236	nfi:NFIA_008800	ribonuclease T2 [EC:3.1.27.1]	-	GO:0003723//RNA binding;GO:0033897//ribonuclease T2 activity	-
Unigene38574_All	807	7	38101	116	440348	gi|331245385|ref|XP_003335329.1|	361.7	1e-98	hypothetical protein PGTG_17182 [Puccinia graminis f. sp. tritici CRL 75-36-700-3] >gi|309314319|gb|EFP90910.1| hypothetical protein PGTG_17182 [Puccinia graminis f. sp. tritici CRL 75-36-700-3]	gi|403176700|ref|XM_003335281.2|	131	6e-28	Puccinia graminis f. sp. tritici CRL 75-36-700-3 hypothetical protein (PGTG_17182), mRNA	sp|Q4WXZ5|RNY1_ASPFU	127	9e-30	Ribonuclease T2-like OS=Neosartorya fumigata (strain ATCC MYA-4609 / Af293 / CBS 101355 / FGSC A1100) GN=rny1 PE=3 SV=2	--	--	--	--	--	K01166	4e-29	127	afm:AFUA_3G11220	ribonuclease T2 [EC:3.1.27.1]	-	GO:0003723//RNA binding;GO:0033897//ribonuclease T2 activity	-
Unigene38575_All	1585	0	0.0000	231	446472	gi|403168396|ref|XP_003328039.2|	597.4	3e-169	endonuclease [Puccinia graminis f. sp. tritici CRL 75-36-700-3] >gi|375167483|gb|EFP83620.2| endonuclease [Puccinia graminis f. sp. tritici CRL 75-36-700-3]	gi|403168395|ref|XM_003327991.2|	490	1e-135	Puccinia graminis f. sp. tritici CRL 75-36-700-3 endonuclease (PGTG_09333), mRNA	sp|P08466|NUC1_YEAST	267	1e-71	Mitochondrial nuclease OS=Saccharomyces cerevisiae (strain ATCC 204508 / S288c) GN=NUC1 PE=1 SV=1	YJL208c	267	3e-71	COG1864	DNA/RNA endonuclease G, NUC1	K01173	5e-84	311	mgl:MGL_2923	endonuclease G, mitochondrial	GO:0006310//DNA recombination;GO:0006915//apoptotic process;GO:0006401//RNA catabolic process;GO:0006308//DNA catabolic process	GO:0003676//nucleic acid binding;GO:0046872//metal ion binding;GO:0004520//endodeoxyribonuclease activity;GO:0004529//exodeoxyribonuclease activity;GO:0004540//ribonuclease activity	GO:0005743//mitochondrial inner membrane;GO:0005634//nucleus
Unigene38576_All	260	8	135152	22	259216	--	--	--	--	--	--	--	--	--	--	--	--	--	--	--	--	--	--	--	--	--	--	-	-	-
Unigene38577_All	846	1	0.5192	66	238993	gi|403164756|ref|XP_003324834.2|	270.0	5e-71	hypothetical protein PGTG_06371 [Puccinia graminis f. sp. tritici CRL 75-36-700-3] >gi|375165298|gb|EFP80415.2| hypothetical protein PGTG_06371 [Puccinia graminis f. sp. tritici CRL 75-36-700-3]	gi|403179401|ref|XM_003337691.2|	125	4e-26	Puccinia graminis f. sp. tritici CRL 75-36-700-3 hypothetical protein (PGTG_19275), mRNA	sp|Q9P785|YNY5_SCHPO	48.5	6e-06	LisH domain-containing protein C1711.05 OS=Schizosaccharomyces pombe (strain 972 / ATCC 24843) GN=SPBC1711.05 PE=4 SV=1	--	--	--	--	--	K11360	3e-06	51.6	fgr:FG02801.1	transcriptional activator SPT8	GO:0006351//transcription, DNA-dependent	GO:0005488//binding	-
Unigene38578_All	780	0	0.0000	37	145318	gi|403179402|ref|XP_003337739.2|	424.9	1e-117	hypothetical protein PGTG_19275 [Puccinia graminis f. sp. tritici CRL 75-36-700-3] >gi|375164888|gb|EFP93320.2| hypothetical protein PGTG_19275 [Puccinia graminis f. sp. tritici CRL 75-36-700-3]	gi|403179401|ref|XM_003337691.2|	400	1e-109	Puccinia graminis f. sp. tritici CRL 75-36-700-3 hypothetical protein (PGTG_19275), mRNA	--	--	--	--	--	--	--	--	--	--	--	--	--	--	GO:0006357//regulation of transcription from RNA polymerase II promoter	GO:0008270//zinc ion binding;GO:0000981//sequence-specific DNA binding RNA polymerase II transcription factor activity;GO:0003677//DNA binding	GO:0005634//nucleus
Unigene38579_All	310	20	283384	13	128468	--	--	--	--	--	--	--	--	--	--	--	--	--	--	--	--	--	--	--	--	--	--	-	-	-
Unigene3857_All	280	13	203935	15	164114	--	--	--	--	--	--	--	--	--	--	--	--	--	--	--	--	--	--	--	--	--	--	-	-	-
Unigene38580_All	455	0	0.0000	22	148123	gi|331228717|ref|XP_003327025.1|	161.8	4e-39	hypothetical protein PGTG_08802 [Puccinia graminis f. sp. tritici CRL 75-36-700-3] >gi|309306015|gb|EFP82606.1| hypothetical protein PGTG_08802 [Puccinia graminis f. sp. tritici CRL 75-36-700-3]	--	--	--	--	--	--	--	--	--	--	--	--	--	K12609	4e-06	49.3	cnb:CNBA7370	CCR4-NOT transcriptional complex subunit CAF120	-	-	-
Unigene38581_All	1002	0	0.0000	84	256817	gi|403176421|ref|XP_003335070.2|	596.3	4e-169	propionyl-CoA carboxylase beta chain [Puccinia graminis f. sp. tritici CRL 75-36-700-3] >gi|375172243|gb|EFP90651.2| propionyl-CoA carboxylase beta chain [Puccinia graminis f. sp. tritici CRL 75-36-700-3]	gi|403176420|ref|XM_003335022.2|	476	1e-131	Puccinia graminis f. sp. tritici CRL 75-36-700-3 propionyl-CoA carboxylase beta chain (PGTG_16677), mRNA	--	--	--	--	AGl2706	360	2e-99	COG4799	Acetyl-CoA carboxylase, carboxyltransferase component (subunits alpha and beta)	K01969	6e-122	436	lbc:LACBIDRAFT_311566	3-methylcrotonyl-CoA carboxylase beta subunit [EC:6.4.1.4]	-	GO:0016874//ligase activity	-
Unigene38582_All	859	0	0.0000	56	199713	gi|331228717|ref|XP_003327025.1|	149.1	1e-34	hypothetical protein PGTG_08802 [Puccinia graminis f. sp. tritici CRL 75-36-700-3] >gi|309306015|gb|EFP82606.1| hypothetical protein PGTG_08802 [Puccinia graminis f. sp. tritici CRL 75-36-700-3]	--	--	--	--	sp|Q00312|RBF1_CANAX	60.1	2e-09	Transcription factor RBF1 OS=Candida albicans GN=RBF1 PE=1 SV=1	--	--	--	--	--	K12609	4e-16	84.3	scm:SCHCODRAFT_258688	CCR4-NOT transcriptional complex subunit CAF120	-	-	-
Unigene38583_All	391	0	0.0000	23	180203	gi|331218372|ref|XP_003321864.1|	154.1	9e-37	hypothetical protein PGTG_03401 [Puccinia graminis f. sp. tritici CRL 75-36-700-3] >gi|309300854|gb|EFP77445.1| hypothetical protein PGTG_03401 [Puccinia graminis f. sp. tritici CRL 75-36-700-3]	gi|403161543|ref|XM_003321816.2|	161	3e-37	Puccinia graminis f. sp. tritici CRL 75-36-700-3 hypothetical protein (PGTG_03401), mRNA	--	--	--	--	--	--	--	--	--	--	--	--	--	--	-	GO:0008270//zinc ion binding	-
Unigene38584_All	684	0	0.0000	229	1025631	gi|403157697|ref|XP_003307087.2|	168.3	1e-40	hypothetical protein PGTG_00037 [Puccinia graminis f. sp. tritici CRL 75-36-700-3] >gi|375163520|gb|EFP74081.2| hypothetical protein PGTG_00037 [Puccinia graminis f. sp. tritici CRL 75-36-700-3]	gi|403157696|ref|XM_003307039.2|	234	4e-59	Puccinia graminis f. sp. tritici CRL 75-36-700-3 hypothetical protein (PGTG_00037), mRNA	--	--	--	--	--	--	--	--	--	--	--	--	--	--	GO:0015986//ATP synthesis coupled proton transport	GO:0015078//hydrogen ion transmembrane transporter activity	GO:0000276//mitochondrial proton-transporting ATP synthase complex, coupling factor F(o)
Unigene38585_All	292	1	15043	15	157369	--	--	--	--	--	--	--	--	--	--	--	--	--	--	--	--	--	--	--	--	--	--	-	-	-
Unigene38586_All	291	0	0.0000	40	421094	gi|403170948|ref|XP_003330198.2|	115.2	4e-25	hypothetical protein PGTG_11108 [Puccinia graminis f. sp. tritici CRL 75-36-700-3] >gi|375168960|gb|EFP85779.2| hypothetical protein PGTG_11108 [Puccinia graminis f. sp. tritici CRL 75-36-700-3]	--	--	--	--	--	--	--	--	--	--	--	--	--	--	--	--	--	--	-	-	-
Unigene38587_All	890	0	0.0000	81	278809	gi|403170948|ref|XP_003330198.2|	370.2	3e-101	hypothetical protein PGTG_11108 [Puccinia graminis f. sp. tritici CRL 75-36-700-3] >gi|375168960|gb|EFP85779.2| hypothetical protein PGTG_11108 [Puccinia graminis f. sp. tritici CRL 75-36-700-3]	gi|403170947|ref|XM_003330150.2|	95.6	3e-17	Puccinia graminis f. sp. tritici CRL 75-36-700-3 hypothetical protein (PGTG_11108), mRNA	--	--	--	--	--	--	--	--	--	--	--	--	--	--	-	-	-
Unigene38588_All	1076	0	0.0000	173	492545	gi|403166051|ref|XP_003325962.2|	426.0	8e-118	hypothetical protein PGTG_07792 [Puccinia graminis f. sp. tritici CRL 75-36-700-3] >gi|375166051|gb|EFP81543.2| hypothetical protein PGTG_07792 [Puccinia graminis f. sp. tritici CRL 75-36-700-3]	gi|403166050|ref|XM_003325914.2|	561	1e-157	Puccinia graminis f. sp. tritici CRL 75-36-700-3 hypothetical protein (PGTG_07792), mRNA	sp|P46950|SNG1_YEAST	79.0	6e-15	Nitrosoguanidine resistance protein SNG1 OS=Saccharomyces cerevisiae (strain ATCC 204508 / S288c) GN=SNG1 PE=1 SV=1	--	--	--	--	--	--	--	--	--	--	-	-	-
Unigene38589_All	1396	1	0.3146	226	495946	gi|403163543|ref|XP_003323595.2|	842.8	0.0	hypothetical protein PGTG_05497 [Puccinia graminis f. sp. tritici CRL 75-36-700-3] >gi|375164345|gb|EFP79176.2| hypothetical protein PGTG_05497 [Puccinia graminis f. sp. tritici CRL 75-36-700-3]	gi|403163542|ref|XM_003323547.2|	1098	0.0	Puccinia graminis f. sp. tritici CRL 75-36-700-3 hypothetical protein (PGTG_05497), mRNA	sp|O13923|CORO_SCHPO	385	4e-107	Coronin-like protein crn1 OS=Schizosaccharomyces pombe (strain 972 / ATCC 24843) GN=crn1 PE=1 SV=1	SPAC12G12.14c	52.8	1e-06	COG2319	FOG: WD40 repeat	K01520	3e-112	404	cnb:CNBI3490	dUTP pyrophosphatase [EC:3.6.1.23]	-	-	-
Unigene3858_All	317	16	221701	8	77311	gi|328772673|gb|EGF82711.1|	69.3	3e-11	hypothetical protein BATDEDRAFT_34385 [Batrachochytrium dendrobatidis JAM81]	--	--	--	--	sp|Q9UT24|BRR2_SCHPO	48.9	8e-07	Pre-mRNA-splicing factor brr2 OS=Schizosaccharomyces pombe (strain 972 / ATCC 24843) GN=brr2 PE=1 SV=1	SPAC9.03c	48.9	2e-06	COG1204	Superfamily II helicase	K12854	7e-12	67.8	pan:PODANSg2048	pre-mRNA-splicing helicase BRR2 [EC:3.6.4.13]	-	GO:0097159//organic cyclic compound binding;GO:0004386//helicase activity;GO:1901363	-
Unigene38590_All	217	4	80967	16	225877	gi|326478750|gb|EGE02760.1|	55.8	3e-07	RING finger domain-containing protein [Trichophyton equinum CBS 127.97]	--	--	--	--	sp|P36096|TUL1_YEAST	49.7	4e-07	Transmembrane E3 ubiquitin-protein ligase 1 OS=Saccharomyces cerevisiae (strain ATCC 204508 / S288c) GN=TUL1 PE=1 SV=1	YKL034w	49.7	1e-06	COG5540	RING-finger-containing ubiquitin ligase	K10632	2e-06	49.7	mgl:MGL_0196	BRCA1-associated protein [EC:6.3.2.19]	-	-	-
Unigene38591_All	346	0	0.0000	34	301033	--	--	--	--	--	--	--	--	--	--	--	--	--	--	--	--	--	--	--	--	--	--	-	-	-
Unigene38592_All	263	0	0.0000	15	174722	gi|331241293|ref|XP_003333295.1|	98.6	4e-20	hypothetical protein PGTG_14215 [Puccinia graminis f. sp. tritici CRL 75-36-700-3] >gi|309312285|gb|EFP88876.1| hypothetical protein PGTG_14215 [Puccinia graminis f. sp. tritici CRL 75-36-700-3]	--	--	--	--	--	--	--	--	--	--	--	--	--	--	--	--	--	--	-	-	-
Unigene38593_All	286	2	30716	8	85691	--	--	--	--	--	--	--	--	--	--	--	--	--	--	--	--	--	--	--	--	--	--	-	-	-
Unigene38594_All	806	0	0.0000	51	193842	gi|403179997|ref|XP_003338293.2|	209.1	9e-53	hypothetical protein PGTG_19913 [Puccinia graminis f. sp. tritici CRL 75-36-700-3] >gi|375165598|gb|EFP93874.2| hypothetical protein PGTG_19913 [Puccinia graminis f. sp. tritici CRL 75-36-700-3]	gi|403179996|ref|XM_003338245.2|	67.9	7e-09	Puccinia graminis f. sp. tritici CRL 75-36-700-3 hypothetical protein (PGTG_19913), mRNA	sp|A7EFS3|PXR1_SCLS1	52.8	3e-07	Protein pxr1 OS=Sclerotinia sclerotiorum (strain ATCC 18683 / 1980 / Ss-1) GN=pxr1 PE=3 SV=1	--	--	--	--	--	K11135	1e-06	52.8	ssl:SS1G_04164	Pin2-interacting protein X1	-	-	-
Unigene38595_All	1342	2	0.6546	138	315020	gi|331218510|ref|XP_003321932.1|	644.4	0.0	hypothetical protein PGTG_03469 [Puccinia graminis f. sp. tritici CRL 75-36-700-3] >gi|309300922|gb|EFP77513.1| hypothetical protein PGTG_03469 [Puccinia graminis f. sp. tritici CRL 75-36-700-3]	gi|403161622|ref|XM_003321884.2|	724	0.0	Puccinia graminis f. sp. tritici CRL 75-36-700-3 hypothetical protein (PGTG_03469), mRNA	sp|O13749|TF2B_SCHPO	289	3e-78	Transcription initiation factor IIB OS=Schizosaccharomyces pombe (strain 972 / ATCC 24843) GN=sua7 PE=3 SV=1	SPAC16E8.16	289	7e-78	COG1405	Transcription initiation factor TFIIIB, Brf1 subunit/Transcription initiation factor TFIIB	K03124	9e-100	363	cci:CC1G_14689	transcription initiation factor TFIIB	GO:0006352//DNA-dependent transcription, initiation;GO:0006355//regulation of transcription, DNA-dependent	GO:0017025//TBP-class protein binding;GO:0008270//zinc ion binding	-
Unigene38596_All	595	0	0.0000	31	159609	gi|403160501|ref|XP_003320994.2|	250.8	1e-65	hypothetical protein PGTG_02036 [Puccinia graminis f. sp. tritici CRL 75-36-700-3] >gi|375170274|gb|EFP76575.2| hypothetical protein PGTG_02036 [Puccinia graminis f. sp. tritici CRL 75-36-700-3]	gi|354547041|emb|HE605207.1|	61.9	3e-07	Candida parapsilosis strain CDC317 annotated contig 006139	sp|Q4P3H6|SLA1_USTMA	72.8	2e-13	Actin cytoskeleton-regulatory complex protein SLA1 OS=Ustilago maydis (strain 521 / FGSC 9021) GN=SLA1 PE=3 SV=1	--	--	--	--	--	K12471	1e-08	58.5	spo:SPCC162.07	epsin	-	GO:0005515//protein binding	-
Unigene38597_All	396	21	232933	21	162456	gi|331249600|ref|XP_003337416.1|	55.8	3e-07	glucose repression regulatory protein TUP1 [Puccinia graminis f. sp. tritici CRL 75-36-700-3] >gi|309316406|gb|EFP92997.1| glucose repression regulatory protein TUP1 [Puccinia graminis f. sp. tritici CRL 75-36-700-3]	gi|374105937|gb|CP002706.1|	79.8	9e-13	Ashbya gossypii FDAG1 chromosome II, complete sequence	sp|Q9UUG8|TUP12_SCHPO	88.6	1e-18	Transcriptional repressor tup12 OS=Schizosaccharomyces pombe (strain 972 / ATCC 24843) GN=tup12 PE=1 SV=2	all0283_3	69.7	1e-12	COG2319	FOG: WD40 repeat	K06666	2e-23	106	scm:SCHCODRAFT_59767	glucose repression regulatory protein TUP1	-	-	-
Unigene38598_All	513	2	17125	27	161235	gi|331249600|ref|XP_003337416.1|	62.8	4e-09	glucose repression regulatory protein TUP1 [Puccinia graminis f. sp. tritici CRL 75-36-700-3] >gi|309316406|gb|EFP92997.1| glucose repression regulatory protein TUP1 [Puccinia graminis f. sp. tritici CRL 75-36-700-3]	gi|403179060|ref|XM_003337368.2|	89.7	1e-15	Puccinia graminis f. sp. tritici CRL 75-36-700-3 glucose repression regulatory protein TUP1 (PGTG_19010), mRNA	sp|P78706|RCO1_NEUCR	179	7e-46	Transcriptional repressor rco-1 OS=Neurospora crassa (strain ATCC 24698 / 74-OR23-1A / CBS 708.71 / DSM 1257 / FGSC 987) GN=rco-1 PE=4 SV=2	all0438_2	91.3	8e-19	COG2319	FOG: WD40 repeat	K06666	1e-48	191	uma:UM03280.1	glucose repression regulatory protein TUP1	-	-	-
Unigene38599_All	239	0	0.0000	25	320445	--	--	--	--	--	--	--	--	--	--	--	--	--	--	--	--	--	--	--	--	--	--	-	-	-
Unigene3859_All	290	14	212049	9	95073	--	--	--	--	--	--	--	--	--	--	--	--	--	--	--	--	--	--	--	--	--	--	-	-	-
Unigene385_All	1001	245	1075075	128	391731	gi|402466399|gb|EJW01898.1|	57.8	5e-07	hypothetical protein EDEG_00328 [Edhazardia aedis USNM 41457]	--	--	--	--	sp|P08640|MUC1_YEAST	115	4e-26	Flocculation protein FLO11 OS=Saccharomyces cerevisiae (strain ATCC 204508 / S288c) GN=MUC1 PE=1 SV=2	all3971	194	2e-49	COG0750	Predicted membrane-associated Zn-dependent proteases 1	K01178	2e-25	115	sce:YIR019C	glucoamylase [EC:3.2.1.3]	-	-	-
Unigene38600_All	267	96	1579307	113	1296519	--	--	--	--	--	--	--	--	--	--	--	--	--	--	--	--	--	--	--	--	--	--	-	-	-
Unigene38601_All	1007	1	0.4362	621	1889182	gi|331229123|ref|XP_003327228.1|	410.2	4e-113	2,3-bisphosphoglycerate-dependent phosphoglycerate mutase [Puccinia graminis f. sp. tritici CRL 75-36-700-3] >gi|309306218|gb|EFP82809.1| 2,3-bisphosphoglycerate-dependent phosphoglycerate mutase [Puccinia graminis f. sp. tritici CRL 75-36-700-3]	gi|403172805|ref|XM_003331894.2|	658	0.0	Puccinia graminis f. sp. tritici CRL 75-36-700-3 2,3-bisphosphoglycerate-dependent phosphoglycerate mutase (PGTG_13894), mRNA	sp|P36623|PMGY_SCHPO	265	5e-71	Phosphoglycerate mutase OS=Schizosaccharomyces pombe (strain 972 / ATCC 24843) GN=gpm1 PE=1 SV=1	SPAC26F1.06	265	1e-70	COG0588	Phosphoglycerate mutase 1	K01834	1e-46	186	lel:LELG_01314	2,3-bisphosphoglycerate-dependent phosphoglycerate mutase [EC:5.4.2.1]	GO:0006094//gluconeogenesis;GO:0006096//glycolysis	GO:0004619//phosphoglycerate mutase activity	GO:0005829//cytosol;GO:0005739//mitochondrion
Unigene38602_All	1313	0	0.0000	138	321978	gi|403165077|ref|XP_003325104.2|	615.9	7e-175	hypothetical protein PGTG_06641 [Puccinia graminis f. sp. tritici CRL 75-36-700-3] >gi|375165520|gb|EFP80685.2| hypothetical protein PGTG_06641 [Puccinia graminis f. sp. tritici CRL 75-36-700-3]	gi|403165076|ref|XM_003325056.2|	188	5e-45	Puccinia graminis f. sp. tritici CRL 75-36-700-3 hypothetical protein (PGTG_06641), mRNA	sp|Q9USL5|DOM34_SCHPO	254	1e-67	Protein dom34 OS=Schizosaccharomyces pombe (strain 972 / ATCC 24843) GN=dom34 PE=1 SV=1	SPCC18B5.06	254	2e-67	COG1537	Predicted RNA-binding proteins	K06965	8e-85	313	uma:UM01561.1	protein pelota	-	-	-
Unigene38603_All	1431	0	0.0000	127	271879	gi|403178073|ref|XP_003336507.2|	825.1	0.0	hypothetical protein PGTG_18178 [Puccinia graminis f. sp. tritici CRL 75-36-700-3] >gi|375173325|gb|EFP92088.2| hypothetical protein PGTG_18178 [Puccinia graminis f. sp. tritici CRL 75-36-700-3]	gi|331242670|ref|XM_003333933.1|	632	1e-178	Puccinia graminis f. sp. tritici CRL 75-36-700-3 translation initiation factor eIF3a, mRNA	sp|Q4P358|EIF3A_USTMA	483	2e-136	Eukaryotic translation initiation factor 3 subunit A OS=Ustilago maydis (strain 521 / FGSC 9021) GN=TIF32 PE=3 SV=2	--	--	--	--	--	K03254	2e-129	461	cpw:CPC735_069970	translation initiation factor 3 subunit A	GO:0006413//translational initiation	GO:0003743//translation initiation factor activity	-
Unigene38604_All	285	5	77060	10	107490	--	--	--	--	--	--	--	--	--	--	--	--	--	--	--	--	--	--	--	--	--	--	-	-	-
Unigene38605_All	1060	1	0.4144	1059	3060566	gi|331228795|ref|XP_003327064.1|	514.2	2e-144	60S ribosomal protein L2 [Puccinia graminis f. sp. tritici CRL 75-36-700-3] >gi|309306054|gb|EFP82645.1| 60S ribosomal protein L8 [Puccinia graminis f. sp. tritici CRL 75-36-700-3]	gi|403167251|ref|XM_003327016.2|	1148	0.0	Puccinia graminis f. sp. tritici CRL 75-36-700-3 60S ribosomal protein L2 (PGTG_08841), mRNA	sp|P08093|RL2_SCHPO	385	2e-107	60S ribosomal protein L2 OS=Schizosaccharomyces pombe (strain 972 / ATCC 24843) GN=rpl2a PE=3 SV=2	SPBC839.04	385	5e-107	COG0090	Ribosomal protein L2	K02938	1e-116	419	mgl:MGL_2282	large subunit ribosomal protein L8e	GO:0006412//translation	GO:0003735//structural constituent of ribosome	GO:0005840//ribosome
Unigene38606_All	286	3	46075	2	21423	gi|409046185|gb|EKM55665.1|	60.1	1e-08	hypothetical protein PHACADRAFT_121402 [Phanerochaete carnosa HHB-10118-sp]	--	--	--	--	sp|Q7SAT8|PAN1_NEUCR	49.7	5e-07	Actin cytoskeleton-regulatory complex protein pan-1 OS=Neurospora crassa (strain ATCC 24698 / 74-OR23-1A / CBS 708.71 / DSM 1257 / FGSC 987) GN=pan-1 PE=3 SV=1	CC3494_1	48.1	4e-06	COG3637	Opacity protein and related surface antigens	K02519	7e-07	51.2	pan:PODANSg1674	translation initiation factor IF-2	-	-	-
Unigene38607_All	1474	1	0.2980	215	446841	gi|403170767|ref|XP_003330066.2|	744.2	0.0	hypothetical protein PGTG_10976 [Puccinia graminis f. sp. tritici CRL 75-36-700-3] >gi|375168881|gb|EFP85647.2| hypothetical protein PGTG_10976 [Puccinia graminis f. sp. tritici CRL 75-36-700-3]	gi|403170766|ref|XM_003330018.2|	652	0.0	Puccinia graminis f. sp. tritici CRL 75-36-700-3 hypothetical protein (PGTG_10976), mRNA	--	--	--	--	--	--	--	--	--	K01175	3e-09	62.8	afm:AFUA_3G05800	[EC:3.1.-.-]	-	-	-
Unigene38608_All	1268	1	0.3464	710	1715342	gi|403179120|ref|XP_003337478.2|	588.2	1e-166	hypothetical protein PGTG_18681 [Puccinia graminis f. sp. tritici CRL 75-36-700-3] >gi|375164616|gb|EFP93059.2| hypothetical protein PGTG_18681 [Puccinia graminis f. sp. tritici CRL 75-36-700-3]	gi|403179119|ref|XM_003337430.2|	400	1e-109	Puccinia graminis f. sp. tritici CRL 75-36-700-3 hypothetical protein (PGTG_18681), mRNA	sp|Q9P782|YNY8_SCHPO	185	7e-47	Uncharacterized protein C1711.08 OS=Schizosaccharomyces pombe (strain 972 / ATCC 24843) GN=SPBC1711.08 PE=2 SV=1	SPBC1711.08	185	2e-46	COG5580	Activator of HSP90 ATPase	--	--	--	--	--	GO:0032781//positive regulation of ATPase activity;GO:0006950//response to stress	GO:0051087//chaperone binding;GO:0001671//ATPase activator activity	-
Unigene38609_All	419	0	0.0000	27	197406	gi|403166948|ref|XP_003326789.2|	179.9	1e-44	hypothetical protein PGTG_08326 [Puccinia graminis f. sp. tritici CRL 75-36-700-3] >gi|375166793|gb|EFP82370.2| hypothetical protein PGTG_08326 [Puccinia graminis f. sp. tritici CRL 75-36-700-3]	--	--	--	--	--	--	--	--	--	--	--	--	--	--	--	--	--	--	-	-	-
Unigene3860_All	300	18	263547	19	194019	--	--	--	--	--	--	--	--	--	--	--	--	--	--	--	--	--	--	--	--	--	--	-	-	-
Unigene38610_All	408	0	0.0000	50	375424	gi|403166948|ref|XP_003326789.2|	151.4	5e-36	hypothetical protein PGTG_08326 [Puccinia graminis f. sp. tritici CRL 75-36-700-3] >gi|375166793|gb|EFP82370.2| hypothetical protein PGTG_08326 [Puccinia graminis f. sp. tritici CRL 75-36-700-3]	--	--	--	--	--	--	--	--	--	--	--	--	--	--	--	--	--	--	-	-	-
Unigene38611_All	1050	0	0.0000	71	207148	gi|403166544|ref|XP_003326415.2|	683.7	0.0	pre-mRNA-splicing factor ATP-dependent RNA helicase prp43 [Puccinia graminis f. sp. tritici CRL 75-36-700-3] >gi|375166295|gb|EFP81996.2| pre-mRNA-splicing factor ATP-dependent RNA helicase prp43 [Puccinia graminis f. sp. tritici CRL 75-36-700-3]	gi|403166543|ref|XM_003326367.2|	406	1e-111	Puccinia graminis f. sp. tritici CRL 75-36-700-3 pre-mRNA-splicing factor ATP-dependent RNA helicase prp43 (PGTG_08245), mRNA	sp|O42945|DHX15_SCHPO	493	7e-140	Probable pre-mRNA-splicing factor ATP-dependent RNA helicase prp43 OS=Schizosaccharomyces pombe (strain 972 / ATCC 24843) GN=prp43 PE=3 SV=1	SPBC16H5.10c	493	2e-139	COG1643	HrpA-like helicases	K12820	6e-151	532	cnb:CNBF0920	pre-mRNA-splicing factor ATP-dependent RNA helicase DHX15/PRP43 [EC:3.6.4.13]	-	GO:0003676//nucleic acid binding;GO:0005524//ATP binding;GO:0008026//ATP-dependent helicase activity	-
Unigene38612_All	1041	9	37975	1391	4093437	gi|403171560|ref|XP_003330768.2|	195.7	1e-48	hypothetical protein PGTG_12305 [Puccinia graminis f. sp. tritici CRL 75-36-700-3] >gi|375169234|gb|EFP86349.2| hypothetical protein PGTG_12305 [Puccinia graminis f. sp. tritici CRL 75-36-700-3]	--	--	--	--	--	--	--	--	--	--	--	--	--	--	--	--	--	--	-	-	-
Unigene38613_All	1181	2	0.7439	853	2212640	gi|331232611|ref|XP_003328967.1|	575.9	7e-163	ATP synthase F1, gamma subunit [Puccinia graminis f. sp. tritici CRL 75-36-700-3] >gi|309307957|gb|EFP84548.1| ATP synthase F1, gamma subunit [Puccinia graminis f. sp. tritici CRL 75-36-700-3]	gi|403169515|ref|XM_003328919.2|	961	0.0	Puccinia graminis f. sp. tritici CRL 75-36-700-3 ATP synthase F1, gamma subunit (PGTG_10707), mRNA	sp|P49377|ATPG_KLULA	234	1e-61	ATP synthase subunit gamma, mitochondrial OS=Kluyveromyces lactis (strain ATCC 8585 / CBS 2359 / DSM 70799 / NBRC 1267 / NRRL Y-1140 / WM37) GN=ATP3 PE=1 SV=1	SPBC1734.13	230	3e-60	COG0224	F0F1-type ATP synthase, gamma subunit	K02136	1e-82	305	uma:UM05090.1	F-type H+-transporting ATPase subunit gamma [EC:3.6.3.14]	GO:0015986//ATP synthesis coupled proton transport	GO:0046961//proton-transporting ATPase activity, rotational mechanism;GO:0046933//hydrogen ion transporting ATP synthase activity, rotational mechanism	GO:0005756//mitochondrial proton-transporting ATP synthase, central stalk
Unigene38614_All	991	0	0.0000	100	309128	gi|331221215|ref|XP_003323282.1|	469.5	5e-131	argininosuccinate lyase [Puccinia graminis f. sp. tritici CRL 75-36-700-3] >gi|309302272|gb|EFP78863.1| argininosuccinate lyase [Puccinia graminis f. sp. tritici CRL 75-36-700-3]	gi|403163167|ref|XM_003323234.2|	567	1e-159	Puccinia graminis f. sp. tritici CRL 75-36-700-3 argininosuccinate lyase (PGTG_04819), mRNA	sp|P50514|ARLZ_SCHPO	344	5e-95	Probable argininosuccinate lyase OS=Schizosaccharomyces pombe (strain 972 / ATCC 24843) GN=argx PE=3 SV=1	SPBC1539.03c	344	1e-94	COG0165	Argininosuccinate lyase	K01755	6e-98	356	cci:CC1G_04314	argininosuccinate lyase [EC:4.3.2.1]	GO:0042450//arginine biosynthetic process via ornithine	GO:0004056//argininosuccinate lyase activity	GO:0005829//cytosol
Unigene38615_All	802	0	0.0000	85	324681	gi|403180273|ref|XP_003338585.2|	362.1	9e-99	hypothetical protein PGTG_20026 [Puccinia graminis f. sp. tritici CRL 75-36-700-3] >gi|375165820|gb|EFP94166.2| hypothetical protein PGTG_20026 [Puccinia graminis f. sp. tritici CRL 75-36-700-3]	gi|403180272|ref|XM_003338537.2|	311	3e-82	Puccinia graminis f. sp. tritici CRL 75-36-700-3 hypothetical protein (PGTG_20026), mRNA	sp|Q09756|HXK1_SCHPO	128	4e-30	Hexokinase-1 OS=Schizosaccharomyces pombe (strain 972 / ATCC 24843) GN=hxk1 PE=2 SV=1	SPAC24H6.04	128	1e-29	COG5026	Hexokinase	K00844	6e-38	156	cci:CC1G_00460	hexokinase [EC:2.7.1.1]	GO:0016310//phosphorylation;GO:0006096//glycolysis	GO:0016773//phosphotransferase activity, alcohol group as acceptor;GO:0016301//kinase activity;GO:0005524//ATP binding	-
Unigene38616_All	281	2	31263	2	21804	gi|336242488|ref|XP_003343011.1|	56.2	2e-07	hypothetical protein SMAC_09725 [Sordaria macrospora k-hell] >gi|380086685|emb|CCC14612.1| unnamed protein product [Sordaria macrospora k-hell]	--	--	--	--	--	--	--	--	all4339	68.9	2e-12	COG0049	Ribosomal protein S7	--	--	--	--	--	-	GO:0003723//RNA binding	GO:0005840//ribosome
Unigene38617_All	481	0	0.0000	54	343922	gi|403172852|ref|XP_003331987.2|	330.1	1e-89	hypothetical protein PGTG_13939 [Puccinia graminis f. sp. tritici CRL 75-36-700-3] >gi|375170023|gb|EFP87568.2| hypothetical protein PGTG_13939 [Puccinia graminis f. sp. tritici CRL 75-36-700-3]	gi|403165563|ref|XM_003325501.2|	359	8e-97	Puccinia graminis f. sp. tritici CRL 75-36-700-3 hypothetical protein (PGTG_07382), mRNA	sp|Q04585|YDR09_YEAST	147	3e-36	Uncharacterized sugar kinase YDR109C OS=Saccharomyces cerevisiae (strain ATCC 204508 / S288c) GN=YDR109C PE=1 SV=1	YDR109c	147	6e-36	COG1069	Ribulose kinase	K14309	7e-40	161	pan:PODANSg6513	nuclear pore complex protein Nup93	GO:0005975//carbohydrate metabolic process	GO:0016773//phosphotransferase activity, alcohol group as acceptor	-
Unigene38618_All	265	0	0.0000	17	196524	gi|403172852|ref|XP_003331987.2|	180.3	1e-44	hypothetical protein PGTG_13939 [Puccinia graminis f. sp. tritici CRL 75-36-700-3] >gi|375170023|gb|EFP87568.2| hypothetical protein PGTG_13939 [Puccinia graminis f. sp. tritici CRL 75-36-700-3]	gi|403172851|ref|XM_003331939.2|	155	1e-35	Puccinia graminis f. sp. tritici CRL 75-36-700-3 hypothetical protein (PGTG_13939), mRNA	sp|Q04585|YDR09_YEAST	65.5	8e-12	Uncharacterized sugar kinase YDR109C OS=Saccharomyces cerevisiae (strain ATCC 204508 / S288c) GN=YDR109C PE=1 SV=1	YDR109c	65.5	2e-11	COG1069	Ribulose kinase	K14309	1e-14	77.0	pan:PODANSg6513	nuclear pore complex protein Nup93	GO:0005975//carbohydrate metabolic process	GO:0016773//phosphotransferase activity, alcohol group as acceptor	-
Unigene38619_All	296	1	14839	31	320835	gi|403172852|ref|XP_003331987.2|	189.5	1e-47	hypothetical protein PGTG_13939 [Puccinia graminis f. sp. tritici CRL 75-36-700-3] >gi|375170023|gb|EFP87568.2| hypothetical protein PGTG_13939 [Puccinia graminis f. sp. tritici CRL 75-36-700-3]	gi|403172851|ref|XM_003331939.2|	230	3e-58	Puccinia graminis f. sp. tritici CRL 75-36-700-3 hypothetical protein (PGTG_13939), mRNA	sp|Q04585|YDR09_YEAST	90.9	2e-19	Uncharacterized sugar kinase YDR109C OS=Saccharomyces cerevisiae (strain ATCC 204508 / S288c) GN=YDR109C PE=1 SV=1	YPO3637	103	8e-23	COG1069	Ribulose kinase	K14309	5e-25	111	pan:PODANSg6513	nuclear pore complex protein Nup93	GO:0005975//carbohydrate metabolic process	GO:0016773//phosphotransferase activity, alcohol group as acceptor	-
Unigene3861_All	401	34	372427	20	152791	gi|328766810|gb|EGF76862.1|	65.5	4e-10	hypothetical protein BATDEDRAFT_36153 [Batrachochytrium dendrobatidis JAM81]	--	--	--	--	sp|Q1MTQ5|MUG89_SCHPO	55.8	9e-09	Meiotically up-regulated gene 89 protein OS=Schizosaccharomyces pombe (strain 972 / ATCC 24843) GN=mug89 PE=1 SV=1	SPBC1773.11c	55.8	2e-08	COG5035	Cell cycle control protein	--	--	--	--	--	-	-	-
Unigene38620_All	2129	2	0.4126	913	1313732	gi|403171443|ref|XP_003330678.2|	523.5	9e-147	hypothetical protein PGTG_12215 [Puccinia graminis f. sp. tritici CRL 75-36-700-3] >gi|375169186|gb|EFP86259.2| hypothetical protein PGTG_12215 [Puccinia graminis f. sp. tritici CRL 75-36-700-3]	gi|33303691|gb|AY336110.1|	97.6	2e-17	Puccinia striiformis f. sp. tritici RACE marker sequence CY31S1114	sp|A4R2R1|NST1_MAGO7	73.9	4e-13	Stress response protein NST1 OS=Magnaporthe oryzae (strain 70-15 / ATCC MYA-4617 / FGSC 8958) GN=NST1 PE=3 SV=2	STM0747	69.7	2e-11	COG3064	Membrane protein involved in colicin uptake	K11294	3e-14	79.7	mgl:MGL_2993	nucleolin	-	-	-
Unigene38621_All	396	7	77644	11	85096	--	--	--	--	--	--	--	--	--	--	--	--	--	--	--	--	--	--	--	--	--	--	-	-	-
Unigene38622_All	3091	1	0.1421	2761	2736397	gi|403161705|ref|XP_003322013.2|	1710.3	0.0	hypothetical protein PGTG_03550 [Puccinia graminis f. sp. tritici CRL 75-36-700-3] >gi|375171892|gb|EFP77594.2| hypothetical protein PGTG_03550 [Puccinia graminis f. sp. tritici CRL 75-36-700-3]	gi|403178527|ref|XM_003336912.2|	307	2e-80	Puccinia graminis f. sp. tritici CRL 75-36-700-3 ATP-dependent Clp protease ATP-binding subunit ClpB (PGTG_18539), mRNA	sp|O94641|HS104_SCHPO	990	0.0	Heat shock protein 104 OS=Schizosaccharomyces pombe (strain 972 / ATCC 24843) GN=hsp104 PE=3 SV=1	SPBC16D10.08c	990	0.0	COG0542	ATPases with chaperone activity, ATP-binding subunit	K01362	0.0	950	afm:AFUA_1G15270	[EC:3.4.21.-]	GO:0019538//protein metabolic process	GO:0017111//nucleoside-triphosphatase activity;GO:0005524//ATP binding	-
Unigene38623_All	719	0	0.0000	90	383465	gi|403159180|ref|XP_003319832.2|	480.3	1e-134	hypothetical protein PGTG_00744 [Puccinia graminis f. sp. tritici CRL 75-36-700-3] >gi|375167985|gb|EFP75413.2| hypothetical protein PGTG_00744 [Puccinia graminis f. sp. tritici CRL 75-36-700-3]	gi|403159179|ref|XM_003319784.2|	420	1e-115	Puccinia graminis f. sp. tritici CRL 75-36-700-3 hypothetical protein (PGTG_00744), mRNA	sp|Q9P4Z1|TOM1_NEUCR	278	2e-75	E3 ubiquitin-protein ligase TOM1-like OS=Neurospora crassa (strain ATCC 24698 / 74-OR23-1A / CBS 708.71 / DSM 1257 / FGSC 987) GN=B11B22.010 PE=3 SV=3	SPAC19D5.04	266	3e-71	COG5021	Ubiquitin-protein ligase	K10592	3e-84	310	uma:UM03442.1	E3 ubiquitin-protein ligase HUWE1 [EC:6.3.2.19]	GO:0016567//protein ubiquitination	GO:0004842//ubiquitin-protein ligase activity	GO:0005622//intracellular
Unigene38624_All	783	0	0.0000	99	387334	gi|331231130|ref|XP_003328229.1|	318.2	1e-85	hypothetical protein PGTG_09523 [Puccinia graminis f. sp. tritici CRL 75-36-700-3] >gi|309307219|gb|EFP83810.1| hypothetical protein PGTG_09523 [Puccinia graminis f. sp. tritici CRL 75-36-700-3]	gi|403168637|ref|XM_003328181.2|	85.7	3e-14	Puccinia graminis f. sp. tritici CRL 75-36-700-3 hypothetical protein (PGTG_09523), mRNA	sp|P47076|RPC9_YEAST	49.3	3e-06	DNA-directed RNA polymerase III subunit RPC9 OS=Saccharomyces cerevisiae (strain ATCC 204508 / S288c) GN=RPC17 PE=1 SV=2	--	--	--	--	--	--	--	--	--	--	GO:0006351//transcription, DNA-dependent	GO:0003899//DNA-directed RNA polymerase activity;GO:0000166//nucleotide binding	-
Unigene38625_All	594	2	14789	321	1655504	gi|331237454|ref|XP_003331384.1|	240.7	1e-62	cell division cycle protein 48 [Puccinia graminis f. sp. tritici CRL 75-36-700-3] >gi|309310374|gb|EFP86965.1| cell division cycle protein 48 [Puccinia graminis f. sp. tritici CRL 75-36-700-3]	gi|403172235|ref|XM_003331336.2|	341	2e-91	Puccinia graminis f. sp. tritici CRL 75-36-700-3 cell division cycle protein 48 (PGTG_12706), mRNA	sp|Q5AWS6|CDC48_EMENI	103	9e-23	Cell division control protein 48 OS=Emericella nidulans (strain FGSC A4 / ATCC 38163 / CBS 112.46 / NRRL 194 / M139) GN=cdc48 PE=1 SV=2	YDL126c	100	2e-21	COG0464	ATPases of the AAA+ class	K13525	3e-42	170	lbc:LACBIDRAFT_187856	transitional endoplasmic reticulum ATPase	GO:0051301//cell division	GO:0017111//nucleoside-triphosphatase activity;GO:0005524//ATP binding	-
Unigene38626_All	272	2	32297	149	1678143	gi|331237454|ref|XP_003331384.1|	92.4	3e-18	cell division cycle protein 48 [Puccinia graminis f. sp. tritici CRL 75-36-700-3] >gi|309310374|gb|EFP86965.1| cell division cycle protein 48 [Puccinia graminis f. sp. tritici CRL 75-36-700-3]	gi|403172235|ref|XM_003331336.2|	184	1e-44	Puccinia graminis f. sp. tritici CRL 75-36-700-3 cell division cycle protein 48 (PGTG_12706), mRNA	sp|Q9P3A7|CDC48_SCHPO	47.4	2e-06	Cell division cycle protein 48 OS=Schizosaccharomyces pombe (strain 972 / ATCC 24843) GN=cdc48 PE=1 SV=2	SPAC1565.08	47.4	6e-06	COG0464	ATPases of the AAA+ class	K13525	6e-08	54.7	cnb:CNBJ0700	transitional endoplasmic reticulum ATPase	GO:0051301//cell division	GO:0017111//nucleoside-triphosphatase activity;GO:0005524//ATP binding	-
Unigene38627_All	1926	3	0.6842	710	1129311	gi|331237454|ref|XP_003331384.1|	212.2	4e-53	cell division cycle protein 48 [Puccinia graminis f. sp. tritici CRL 75-36-700-3] >gi|309310374|gb|EFP86965.1| cell division cycle protein 48 [Puccinia graminis f. sp. tritici CRL 75-36-700-3]	gi|403172235|ref|XM_003331336.2|	2129	0.0	Puccinia graminis f. sp. tritici CRL 75-36-700-3 cell division cycle protein 48 (PGTG_12706), mRNA	sp|P25694|CDC48_YEAST	1068	0.0	Cell division control protein 48 OS=Saccharomyces cerevisiae (strain ATCC 204508 / S288c) GN=CDC48 PE=1 SV=3	YDL126c	1068	0.0	COG0464	ATPases of the AAA+ class	K13525	0.0	1186	scm:SCHCODRAFT_85085	transitional endoplasmic reticulum ATPase	GO:0051301//cell division	GO:0017111//nucleoside-triphosphatase activity;GO:0005524//ATP binding	-
Unigene38628_All	1364	3	0.9661	354	795061	gi|403160701|ref|XP_003321166.2|	748.0	0.0	26S proteasome regulatory subunit N7 [Puccinia graminis f. sp. tritici CRL 75-36-700-3] >gi|375170356|gb|EFP76747.2| 26S proteasome regulatory subunit N7 [Puccinia graminis f. sp. tritici CRL 75-36-700-3]	gi|403160700|ref|XM_003321118.2|	672	0.0	Puccinia graminis f. sp. tritici CRL 75-36-700-3 26S proteasome regulatory subunit N7 (PGTG_02208), mRNA	sp|Q10335|RPN7_SCHPO	273	2e-73	Probable 26S proteasome regulatory subunit rpn7 OS=Schizosaccharomyces pombe (strain 972 / ATCC 24843) GN=rpn7 PE=2 SV=1	SPBC582.07c	273	4e-73	COG5187	26S proteasome regulatory complex component, contains PCI domain	K03037	3e-104	378	cci:CC1G_10171	26S proteasome regulatory subunit N7	-	-	GO:0000502//proteasome complex
Unigene38629_All	206	1	21323	6	89227	--	--	--	--	--	--	--	--	--	--	--	--	--	--	--	--	--	--	--	--	--	--	-	-	-
Unigene3862_All	385	27	308042	30	238711	--	--	--	--	--	--	--	--	--	--	--	--	--	--	--	--	--	--	--	--	--	--	-	-	-
Unigene38630_All	288	4	61006	5	53185	--	--	--	--	--	--	--	--	--	--	--	--	--	--	--	--	--	--	--	--	--	--	-	-	-
Unigene38631_All	206	3	63968	0	0.0000	--	--	--	--	gi|327308151|ref|XM_003238719.1|	58.0	2e-06	Trichophyton rubrum CBS 118892 hypothetical protein (TERG_00754) mRNA, complete cds	--	--	--	--	--	--	--	--	--	--	--	--	--	--	-	-	-
Unigene38632_All	684	0	0.0000	197	882311	gi|331218435|ref|XP_003321895.1|	361.3	1e-98	hypothetical protein PGTG_03432 [Puccinia graminis f. sp. tritici CRL 75-36-700-3] >gi|309300885|gb|EFP77476.1| hypothetical protein PGTG_03432 [Puccinia graminis f. sp. tritici CRL 75-36-700-3]	gi|403161570|ref|XM_003321847.2|	438	1e-120	Puccinia graminis f. sp. tritici CRL 75-36-700-3 hypothetical protein (PGTG_03432), mRNA	sp|O93919|ADK_SCHCO	212	2e-55	Adenosine kinase OS=Schizophyllum commune GN=ADK PE=2 SV=1	SPCC338.14	174	9e-44	COG0524	Sugar kinases, ribokinase family	K00856	2e-65	247	uma:UM00797.1	adenosine kinase [EC:2.7.1.20]	GO:0006166//purine ribonucleoside salvage;GO:0006144//purine nucleobase metabolic process;GO:0006167//AMP biosynthetic process	GO:0004001//adenosine kinase activity;GO:0016773//phosphotransferase activity, alcohol group as acceptor	GO:0005737//cytoplasm;GO:0005634//nucleus
Unigene38633_All	872	0	0.0000	150	526971	gi|403158662|ref|XP_003319369.2|	316.2	6e-85	mitochondrial 54S ribosomal protein YmL47 [Puccinia graminis f. sp. tritici CRL 75-36-700-3]	gi|403158661|ref|XM_003319321.2|	111	6e-22	Puccinia graminis f. sp. tritici CRL 75-36-700-3 mitochondrial 54S ribosomal protein YmL47 (PGTG_01543), mRNA	sp|Q9Y822|RM16_SCHPO	144	8e-35	54S ribosomal protein L16, mitochondrial OS=Schizosaccharomyces pombe (strain 972 / ATCC 24843) GN=mrpl16 PE=3 SV=1	SPBC1105.03c	144	2e-34	COG0197	Ribosomal protein L16/L10E	--	--	--	--	--	-	-	GO:0030529//ribonucleoprotein complex
Unigene38634_All	378	5	58101	13	105357	--	--	--	--	--	--	--	--	--	--	--	--	--	--	--	--	--	--	--	--	--	--	-	-	-
Unigene38635_All	261	12	201952	9	105636	--	--	--	--	--	--	--	--	--	--	--	--	--	--	--	--	--	--	--	--	--	--	-	-	-
Unigene38636_All	1285	0	0.0000	159	379058	gi|403168090|ref|XP_003327792.2|	671.8	0.0	hypothetical protein PGTG_08559 [Puccinia graminis f. sp. tritici CRL 75-36-700-3] >gi|375167345|gb|EFP83373.2| hypothetical protein PGTG_08559 [Puccinia graminis f. sp. tritici CRL 75-36-700-3]	gi|170937120|emb|CU633457.1|	91.7	8e-16	Podospora anserina S mat+ genomic DNA chromosome 5, supercontig 1	sp|Q9USK8|AGS1_SCHPO	258	7e-69	Cell wall alpha-1,3-glucan synthase ags1 OS=Schizosaccharomyces pombe (strain 972 / ATCC 24843) GN=ags1 PE=1 SV=3	SPCC63.04_2	249	1e-65	COG0297	Glycogen synthase	K00749	7e-97	353	cnb:CNBG0280	alpha-1,3-glucan synthase [EC:2.4.1.183]	GO:0005975//carbohydrate metabolic process;GO:0009058//biosynthetic process	GO:0043169//cation binding;GO:0003824//catalytic activity	-
