## Supplemental Table 1 for "In-depth secretome analysis of *Puccinia striiformis* f. sp. *tritici* in infected wheat uncovers effector functions" (part 14 of 18)

### Sheet: annotation (continued)
geneID	geneLength	Avocet-Yr10_PST_rawfragments(2276635)	Avocet-Yr10_PST_FPKM	Avocet-S_PST_rawfragments(3264287)	Avocet-S_PST_FPKM	Nr-ID	Nr-Score	Nr-Evalue	Nr-annotation	Nt-ID	Nt-Score	Nt-Evalue	Nt-annotation	Swissprot-ID	Swissprot-Score	Swissprot-Evalue	Swissprot-annotation	COG-Protein-or-Domain	COG-Score	COG-Evalue	COG-ID	COG-Function-Description	KO_id	KEGG-Evalue	KEGG-Score	KEGG-Gene	ko_definition	GO-BiologicalProcess	GO-MolecularFunction	Go-CellularComponent
Unigene38637_All	470	0	0.0000	29	189022	gi|331247566|ref|XP_003336411.1|	276.2	1e-73	hypothetical protein PGTG_18443 [Puccinia graminis f. sp. tritici CRL 75-36-700-3] >gi|309315401|gb|EFP91992.1| hypothetical protein PGTG_18443 [Puccinia graminis f. sp. tritici CRL 75-36-700-3]	gi|403177979|ref|XM_003336363.2|	274	3e-71	Puccinia graminis f. sp. tritici CRL 75-36-700-3 hypothetical protein (PGTG_18443), mRNA	sp|Q9P7E3|DCAM_SCHPO	127	4e-30	S-adenosylmethionine decarboxylase proenzyme OS=Schizosaccharomyces pombe (strain 972 / ATCC 24843) GN=spe2 PE=2 SV=1	--	--	--	--	--	K01611	1e-32	137	cnb:CNBA0130	S-adenosylmethionine decarboxylase [EC:4.1.1.50]	GO:0006597//spermine biosynthetic process;GO:0008295//spermidine biosynthetic process	GO:0004014//adenosylmethionine decarboxylase activity	-
Unigene38638_All	299	0	0.0000	9	92211	gi|331247566|ref|XP_003336411.1|	81.6	5e-15	hypothetical protein PGTG_18443 [Puccinia graminis f. sp. tritici CRL 75-36-700-3] >gi|309315401|gb|EFP91992.1| hypothetical protein PGTG_18443 [Puccinia graminis f. sp. tritici CRL 75-36-700-3]	--	--	--	--	--	--	--	--	--	--	--	--	--	K01611	1e-08	57.0	cnb:CNBA0130	S-adenosylmethionine decarboxylase [EC:4.1.1.50]	-	-	-
Unigene38639_All	732	0	0.0000	43	179957	gi|331247566|ref|XP_003336411.1|	303.1	4e-81	hypothetical protein PGTG_18443 [Puccinia graminis f. sp. tritici CRL 75-36-700-3] >gi|309315401|gb|EFP91992.1| hypothetical protein PGTG_18443 [Puccinia graminis f. sp. tritici CRL 75-36-700-3]	gi|403177979|ref|XM_003336363.2|	87.7	7e-15	Puccinia graminis f. sp. tritici CRL 75-36-700-3 hypothetical protein (PGTG_18443), mRNA	sp|P21182|DCAM_YEAST	82.0	4e-16	S-adenosylmethionine decarboxylase proenzyme OS=Saccharomyces cerevisiae (strain ATCC 204508 / S288c) GN=SPE2 PE=1 SV=1	--	--	--	--	--	K01611	5e-22	103	cci:CC1G_07409	S-adenosylmethionine decarboxylase [EC:4.1.1.50]	GO:0006597//spermine biosynthetic process;GO:0008295//spermidine biosynthetic process	GO:0004014//adenosylmethionine decarboxylase activity	-
Unigene3863_All	272	36	581353	51	574398	--	--	--	--	--	--	--	--	--	--	--	--	--	--	--	--	--	--	--	--	--	--	-	-	-
Unigene38640_All	218	0	0.0000	24	337261	--	--	--	--	--	--	--	--	--	--	--	--	--	--	--	--	--	--	--	--	--	--	-	-	-
Unigene38641_All	333	2	26381	236	2171098	--	--	--	--	--	--	--	--	--	--	--	--	--	--	--	--	--	--	--	--	--	--	-	-	-
Unigene38642_All	1121	1	0.3918	233	636740	gi|331233843|ref|XP_003329582.1|	292.0	1e-77	eukaryotic translation initiation factor 1A, X-chromosomal [Puccinia graminis f. sp. tritici CRL 75-36-700-3] >gi|331251562|ref|XP_003338375.1| eukaryotic translation initiation factor 1A, X-chromosomal [Puccinia graminis f. sp. tritici CRL 75-36-700-3] >gi|309308572|gb|EFP85163.1| eukaryotic translation initiation factor 1A, X-chromosomal [Puccinia graminis f. sp. tritici CRL 75-36-700-3] >gi|309317365|gb|EFP93956.1| eukaryotic translation initiation factor 1A, X-chromosomal [Puccinia graminis f. sp. tritici CRL 75-36-700-3]	gi|403180081|ref|XM_003338327.2|	329	2e-87	Puccinia graminis f. sp. tritici CRL 75-36-700-3 eukaryotic translation initiation factor 1A, X-chromosomal (PGTG_19886), mRNA	sp|P55877|IF1A_SCHPO	219	2e-57	Eukaryotic translation initiation factor 1A OS=Schizosaccharomyces pombe (strain 972 / ATCC 24843) GN=tif11 PE=2 SV=2	SPBC25H2.07	219	5e-57	COG0361	Translation initiation factor 1 (IF-1)	K03236	9e-68	256	cci:CC1G_06281	translation initiation factor 1A	GO:0006413//translational initiation	GO:0003743//translation initiation factor activity	-
Unigene38643_All	1690	1	0.2599	268	485803	gi|403167715|ref|XP_003327482.2|	1078.2	0.0	hypothetical protein PGTG_09016 [Puccinia graminis f. sp. tritici CRL 75-36-700-3] >gi|375167169|gb|EFP83063.2| hypothetical protein PGTG_09016 [Puccinia graminis f. sp. tritici CRL 75-36-700-3]	gi|403167714|ref|XM_003327434.2|	955	0.0	Puccinia graminis f. sp. tritici CRL 75-36-700-3 hypothetical protein (PGTG_09016), mRNA	--	--	--	--	--	--	--	--	--	K06053	2e-15	83.6	lbc:LACBIDRAFT_300968	recombining binding protein suppressor of hairless	GO:0006355//regulation of transcription, DNA-dependent	GO:0000982//RNA polymerase II core promoter proximal region sequence-specific DNA binding transcription factor activity;GO:0000978//RNA polymerase II core promoter proximal region sequence-specific DNA binding	GO:0005634//nucleus
Unigene38644_All	486	1	0.9038	97	611431	gi|403167715|ref|XP_003327482.2|	121.7	6e-27	hypothetical protein PGTG_09016 [Puccinia graminis f. sp. tritici CRL 75-36-700-3] >gi|375167169|gb|EFP83063.2| hypothetical protein PGTG_09016 [Puccinia graminis f. sp. tritici CRL 75-36-700-3]	gi|403179074|ref|XM_003337385.2|	149	1e-33	Puccinia graminis f. sp. tritici CRL 75-36-700-3 hypothetical protein (PGTG_18855), mRNA	--	--	--	--	--	--	--	--	--	--	--	--	--	--	GO:0006355//regulation of transcription, DNA-dependent	GO:0000982//RNA polymerase II core promoter proximal region sequence-specific DNA binding transcription factor activity;GO:0000978//RNA polymerase II core promoter proximal region sequence-specific DNA binding	GO:0005634//nucleus
Unigene38645_All	809	0	0.0000	74	280217	gi|403167715|ref|XP_003327482.2|	75.1	2e-12	hypothetical protein PGTG_09016 [Puccinia graminis f. sp. tritici CRL 75-36-700-3] >gi|375167169|gb|EFP83063.2| hypothetical protein PGTG_09016 [Puccinia graminis f. sp. tritici CRL 75-36-700-3]	gi|403167714|ref|XM_003327434.2|	71.9	4e-10	Puccinia graminis f. sp. tritici CRL 75-36-700-3 hypothetical protein (PGTG_09016), mRNA	--	--	--	--	--	--	--	--	--	--	--	--	--	--	-	-	-
Unigene38646_All	747	0	0.0000	44	180445	gi|403160874|ref|XP_003321298.2|	427.2	2e-118	phosphoribosylaminoimidazole-succinocarboxamide synthase [Puccinia graminis f. sp. tritici CRL 75-36-700-3] >gi|375170432|gb|EFP76879.2| phosphoribosylaminoimidazole-succinocarboxamide synthase [Puccinia graminis f. sp. tritici CRL 75-36-700-3]	gi|403160873|ref|XM_003321250.2|	321	3e-85	Puccinia graminis f. sp. tritici CRL 75-36-700-3 phosphoribosylaminoimidazole-succinocarboxamide synthase (PGTG_02340), mRNA	sp|Q96VP6|PUR7_PICAN	231	3e-61	Phosphoribosylaminoimidazole-succinocarboxamide synthase OS=Pichia angusta GN=ADE1 PE=3 SV=1	SPBC409.10	218	6e-57	COG0152	Phosphoribosylaminoimidazolesuccinocarboxamide (SAICAR) synthase	K01923	7e-62	236	lbc:LACBIDRAFT_306060	phosphoribosylaminoimidazole-succinocarboxamide synthase [EC:6.3.2.6]	GO:0006189//'de novo' IMP biosynthetic process	GO:0004639//phosphoribosylaminoimidazolesuccinocarboxamide synthase activity;GO:0005524//ATP binding	GO:0005737//cytoplasm;GO:0005634//nucleus
Unigene38647_All	626	0	0.0000	104	508945	gi|403178602|ref|XP_003337031.2|	122.1	9e-27	peptide chain release factor eRF subunit 2 [Puccinia graminis f. sp. tritici CRL 75-36-700-3] >gi|375164231|gb|EFP92612.2| peptide chain release factor eRF subunit 2 [Puccinia graminis f. sp. tritici CRL 75-36-700-3]	gi|403178405|ref|XM_003336799.2|	63.9	8e-08	Puccinia graminis f. sp. tritici CRL 75-36-700-3 peptide chain release factor eRF subunit 2 (PGTG_18253), mRNA	sp|Q9HGI8|ERF3_KLULA	94.0	8e-20	Eukaryotic peptide chain release factor GTP-binding subunit OS=Kluyveromyces lactis (strain ATCC 8585 / CBS 2359 / DSM 70799 / NBRC 1267 / NRRL Y-1140 / WM37) GN=SUP35 PE=3 SV=1	YDR172w_2	93.2	3e-19	COG5256	Translation elongation factor EF-1alpha (GTPase)	K03267	2e-21	101	cci:CC1G_00279	peptide chain release factor subunit 3	GO:0006184//GTP catabolic process;GO:0006415//translational termination	GO:0003747//translation release factor activity;GO:0003924//GTPase activity;GO:0005525//GTP binding	-
Unigene38648_All	682	0	0.0000	162	727683	gi|331228985|ref|XP_003327159.1|	236.1	5e-61	hypothetical protein PGTG_08936 [Puccinia graminis f. sp. tritici CRL 75-36-700-3] >gi|309306149|gb|EFP82740.1| hypothetical protein PGTG_08936 [Puccinia graminis f. sp. tritici CRL 75-36-700-3]	gi|403167355|ref|XM_003327111.2|	299	9e-79	Puccinia graminis f. sp. tritici CRL 75-36-700-3 hypothetical protein (PGTG_08936), mRNA	sp|O94742|SEM1_YEAST	57.4	9e-09	26S proteasome complex subunit SEM1 OS=Saccharomyces cerevisiae (strain ATCC 204508 / S288c) GN=SEM1 PE=1 SV=1	--	--	--	--	--	K10881	1e-16	85.5	ppl:POSPLDRAFT_102079	26 proteasome complex subunit DSS1	-	-	-
Unigene38649_All	476	0	0.0000	205	1319346	gi|403162352|ref|XP_003322582.2|	146.0	3e-34	ubiquitin-like protein 1 [Puccinia graminis f. sp. tritici CRL 75-36-700-3] >gi|375172571|gb|EFP78163.2| ubiquitin-like protein 1 [Puccinia graminis f. sp. tritici CRL 75-36-700-3]	gi|403162351|ref|XM_003322534.2|	246	8e-63	Puccinia graminis f. sp. tritici CRL 75-36-700-3 ubiquitin-like protein 1 (PGTG_04119), mRNA	sp|O14399|UBL1_SCHPO	118	2e-27	Ubiquitin-like protein 1 OS=Schizosaccharomyces pombe (strain 972 / ATCC 24843) GN=ubl1 PE=3 SV=1	SPBC12D12.08c	118	4e-27	COG5272	Ubiquitin	K12158	8e-28	121	cpw:CPC735_054360	ubiquitin-like protein Nedd8	-	-	-
Unigene3864_All	309	12	170580	16	158626	--	--	--	--	--	--	--	--	--	--	--	--	--	--	--	--	--	--	--	--	--	--	-	-	-
Unigene38650_All	237	7	129735	11	142186	--	--	--	--	--	--	--	--	--	--	--	--	--	--	--	--	--	--	--	--	--	--	-	-	-
Unigene38651_All	483	3	27282	174	1103605	--	--	--	--	--	--	--	--	--	--	--	--	--	--	--	--	--	--	--	--	--	--	-	-	-
Unigene38652_All	216	7	142348	9	127644	--	--	--	--	--	--	--	--	--	--	--	--	--	--	--	--	--	--	--	--	--	--	-	-	-
Unigene38653_All	702	1	0.6257	81	353476	gi|403162329|ref|XP_003322567.2|	457.2	1e-127	clathrin, heavy polypeptide [Puccinia graminis f. sp. tritici CRL 75-36-700-3] >gi|375172561|gb|EFP78148.2| clathrin, heavy polypeptide [Puccinia graminis f. sp. tritici CRL 75-36-700-3]	gi|403162328|ref|XM_003322519.2|	468	1e-129	Puccinia graminis f. sp. tritici CRL 75-36-700-3 clathrin, heavy polypeptide (PGTG_04104), mRNA	sp|Q10161|CLH_SCHPO	303	1e-82	Probable clathrin heavy chain OS=Schizosaccharomyces pombe (strain 972 / ATCC 24843) GN=chc1 PE=1 SV=1	--	--	--	--	--	K04646	8e-107	385	uma:UM03921.1	clathrin heavy chain	GO:0006897//endocytosis;GO:0006886//intracellular protein transport	GO:0005198//structural molecule activity	GO:0030132//clathrin coat of coated pit;GO:0030130//clathrin coat of trans-Golgi network vesicle
Unigene38654_All	1307	1	0.3361	120	281266	gi|403162329|ref|XP_003322567.2|	837.8	0.0	clathrin, heavy polypeptide [Puccinia graminis f. sp. tritici CRL 75-36-700-3] >gi|375172561|gb|EFP78148.2| clathrin, heavy polypeptide [Puccinia graminis f. sp. tritici CRL 75-36-700-3]	gi|403162328|ref|XM_003322519.2|	743	0.0	Puccinia graminis f. sp. tritici CRL 75-36-700-3 clathrin, heavy polypeptide (PGTG_04104), mRNA	sp|Q10161|CLH_SCHPO	574	4e-164	Probable clathrin heavy chain OS=Schizosaccharomyces pombe (strain 972 / ATCC 24843) GN=chc1 PE=1 SV=1	--	--	--	--	--	K04646	0.0	668	cci:CC1G_05661	clathrin heavy chain	GO:0006897//endocytosis;GO:0006886//intracellular protein transport	GO:0005198//structural molecule activity	GO:0030132//clathrin coat of coated pit;GO:0030130//clathrin coat of trans-Golgi network vesicle
Unigene38655_All	1227	0	0.0000	166	414453	gi|403174733|ref|XP_003333658.2|	375.9	1e-102	hypothetical protein PGTG_15080 [Puccinia graminis f. sp. tritici CRL 75-36-700-3] >gi|375171100|gb|EFP89239.2| hypothetical protein PGTG_15080 [Puccinia graminis f. sp. tritici CRL 75-36-700-3]	gi|403174732|ref|XM_003333610.2|	163	2e-37	Puccinia graminis f. sp. tritici CRL 75-36-700-3 hypothetical protein (PGTG_15080), mRNA	sp|P08640|MUC1_YEAST	50.8	2e-06	Flocculation protein FLO11 OS=Saccharomyces cerevisiae (strain ATCC 204508 / S288c) GN=MUC1 PE=1 SV=2	--	--	--	--	--	K01183	1e-06	53.5	nfi:NFIA_038360	chitinase [EC:3.2.1.14]	-	-	-
Unigene38656_All	263	10	167013	18	209666	gi|384486530|gb|EIE78710.1|	86.7	1e-16	hypothetical protein RO3G_03414 [Rhizopus delemar RA 99-880]	--	--	--	--	sp|Q9P975|IF4E_CANAL	75.5	8e-15	Eukaryotic translation initiation factor 4E OS=Candida albicans (strain SC5314 / ATCC MYA-2876) GN=TIF45 PE=3 SV=1	YOL139c	72.0	2e-13	COG5053	Translation initiation factor 4E (eIF-4E)	K03259	1e-16	83.6	mgl:MGL_1298	translation initiation factor 4E	-	-	-
Unigene38657_All	317	0	0.0000	14	135295	--	--	--	--	--	--	--	--	--	--	--	--	--	--	--	--	--	--	--	--	--	--	-	-	-
Unigene38658_All	781	1	0.5624	65	254961	gi|331227451|ref|XP_003326394.1|	303.5	3e-81	hypothetical protein PGTG_08224 [Puccinia graminis f. sp. tritici CRL 75-36-700-3] >gi|309305384|gb|EFP81975.1| hypothetical protein PGTG_08224 [Puccinia graminis f. sp. tritici CRL 75-36-700-3]	gi|403166521|ref|XM_003326346.2|	278	4e-72	Puccinia graminis f. sp. tritici CRL 75-36-700-3 hypothetical protein (PGTG_08224), mRNA	sp|Q9USQ0|SPO7_SCHPO	74.7	7e-14	Sporulation-specific protein spo7 OS=Schizosaccharomyces pombe (strain 972 / ATCC 24843) GN=spo7 PE=3 SV=1	--	--	--	--	--	--	--	--	--	--	-	-	-
Unigene38659_All	259	0	0.0000	9	106452	--	--	--	--	--	--	--	--	--	--	--	--	--	--	--	--	--	--	--	--	--	--	-	-	-
Unigene3865_All	264	11	183019	11	127644	--	--	--	--	--	--	--	--	--	--	--	--	--	--	--	--	--	--	--	--	--	--	-	-	-
Unigene38660_All	215	5	102150	10	142486	--	--	--	--	--	--	--	--	--	--	--	--	--	--	--	--	--	--	--	--	--	--	-	-	-
Unigene38661_All	563	2	15604	104	565896	gi|331212255|ref|XP_003307397.1|	196.1	4e-49	small nuclear ribonucleoprotein E [Puccinia graminis f. sp. tritici CRL 75-36-700-3] >gi|309297800|gb|EFP74391.1| small nuclear ribonucleoprotein E [Puccinia graminis f. sp. tritici CRL 75-36-700-3]	gi|403158053|ref|XM_003307349.2|	280	7e-73	Puccinia graminis f. sp. tritici CRL 75-36-700-3 small nuclear ribonucleoprotein E (PGTG_00347), mRNA	sp|Q9USZ3|RUXE_SCHPO	95.5	2e-20	Small nuclear ribonucleoprotein E OS=Schizosaccharomyces pombe (strain 972 / ATCC 24843) GN=sme1 PE=1 SV=1	SPBC11G11.06c	95.5	5e-20	COG1958	Small nuclear ribonucleoprotein (snRNP) homolog	K11097	1e-26	118	lbc:LACBIDRAFT_300913	small nuclear ribonucleoprotein E	GO:0000398//mRNA splicing, via spliceosome	GO:0003676//nucleic acid binding	GO:0005681//spliceosomal complex
Unigene38662_All	1108	0	0.0000	152	420258	gi|331215777|ref|XP_003320568.1|	487.6	2e-136	hypothetical protein PGTG_02590 [Puccinia graminis f. sp. tritici CRL 75-36-700-3] >gi|309299558|gb|EFP76149.1| hypothetical protein PGTG_02590 [Puccinia graminis f. sp. tritici CRL 75-36-700-3]	gi|170947485|emb|CU633438.1|	58.0	9e-06	Podospora anserina S mat+ genomic DNA chromosome 1, supercontig 1	sp|Q9UTA3|YL8H_SCHPO	135	4e-32	Probable intramembrane protease C25B8.17 OS=Schizosaccharomyces pombe (strain 972 / ATCC 24843) GN=SPAC25B8.17 PE=3 SV=1	--	--	--	--	--	K09595	1e-50	199	mgl:MGL_1862	minor histocompatibility antigen H13 [EC:3.4.23.-]	-	GO:0004190//aspartic-type endopeptidase activity	GO:0016021//integral to membrane
Unigene38663_All	200	6	131773	9	137856	gi|392575865|gb|EIW68997.1|	87.8	8e-17	hypothetical protein TREMEDRAFT_68902 [Tremella mesenterica DSM 1558]	--	--	--	--	sp|O74952|SYFM_SCHPO	73.9	2e-14	Phenylalanine--tRNA ligase, mitochondrial OS=Schizosaccharomyces pombe (strain 972 / ATCC 24843) GN=mfs1 PE=3 SV=1	SPCC736.03c_1	49.7	1e-06	COG0016	Phenylalanyl-tRNA synthetase alpha subunit	K01889	1e-15	80.5	mgl:MGL_1907	phenylalanyl-tRNA synthetase alpha chain [EC:6.1.1.20]	GO:0006432//phenylalanyl-tRNA aminoacylation;GO:0008033//tRNA processing	GO:0005524//ATP binding;GO:0004826//phenylalanine-tRNA ligase activity;GO:0000287//magnesium ion binding;GO:0000049//tRNA binding	GO:0005737//cytoplasm
Unigene38664_All	359	0	0.0000	40	341332	--	--	--	--	gi|387512392|emb|HE806318.1|	60.0	7e-07	Tetrapisispora blattae CBS 6284 chromosome 3, complete genome	--	--	--	--	--	--	--	--	--	--	--	--	--	--	-	-	-
Unigene38665_All	495	1	0.8874	58	358950	gi|403173210|ref|XP_003332304.2|	105.1	6e-22	hypothetical protein PGTG_14600 [Puccinia graminis f. sp. tritici CRL 75-36-700-3] >gi|375170176|gb|EFP87885.2| hypothetical protein PGTG_14600 [Puccinia graminis f. sp. tritici CRL 75-36-700-3]	--	--	--	--	--	--	--	--	--	--	--	--	--	--	--	--	--	--	-	-	-
Unigene38666_All	263	0	0.0000	38	442629	--	--	--	--	gi|403173741|ref|XM_003332735.2|	60.0	5e-07	Puccinia graminis f. sp. tritici CRL 75-36-700-3 hypothetical protein (PGTG_14448), mRNA	--	--	--	--	--	--	--	--	--	--	--	--	--	--	-	-	-
Unigene38667_All	489	0	0.0000	37	231795	gi|403173742|ref|XP_003332783.2|	276.6	1e-73	hypothetical protein PGTG_14448 [Puccinia graminis f. sp. tritici CRL 75-36-700-3] >gi|375170673|gb|EFP88364.2| hypothetical protein PGTG_14448 [Puccinia graminis f. sp. tritici CRL 75-36-700-3]	gi|403173741|ref|XM_003332735.2|	153	9e-35	Puccinia graminis f. sp. tritici CRL 75-36-700-3 hypothetical protein (PGTG_14448), mRNA	sp|O74534|SLY1_SCHPO	176	7e-45	Protein sly1 OS=Schizosaccharomyces pombe (strain 972 / ATCC 24843) GN=sly1 PE=3 SV=1	SPCC74.01	176	2e-44	COG5158	Proteins involved in synaptic transmission and general secretion, Sec1 family	--	--	--	--	--	GO:0006904//vesicle docking involved in exocytosis	-	-
Unigene38668_All	693	0	0.0000	168	742656	gi|403175420|ref|XP_003334239.2|	364.4	1e-99	26S protease regulatory subunit 7 [Puccinia graminis f. sp. tritici CRL 75-36-700-3] >gi|375171594|gb|EFP89820.2| 26S protease regulatory subunit 7 [Puccinia graminis f. sp. tritici CRL 75-36-700-3]	gi|403175419|ref|XM_003334191.2|	355	2e-95	Puccinia graminis f. sp. tritici CRL 75-36-700-3 26S protease regulatory subunit 7 (PGTG_15776), mRNA	sp|P33299|PRS7_YEAST	309	1e-84	26S protease regulatory subunit 7 homolog OS=Saccharomyces cerevisiae (strain ATCC 204508 / S288c) GN=RPT1 PE=1 SV=1	YKL145w	309	2e-84	COG1222	ATP-dependent 26S proteasome regulatory subunit	K03061	5e-91	332	cnb:CNBG1220	26S proteasome regulatory subunit T1	GO:0030163//protein catabolic process;GO:0006508//proteolysis	GO:0008233//peptidase activity;GO:0005524//ATP binding;GO:0017111//nucleoside-triphosphatase activity	GO:0005737//cytoplasm
Unigene38669_All	1003	1	0.4379	154	470361	gi|328849304|gb|EGF98487.1|	111.7	3e-125	ATP-dependent 26S proteasome regulatory subunit [Melampsora larici-populina 98AG31]	gi|403175419|ref|XM_003334191.2|	305	2e-80	Puccinia graminis f. sp. tritici CRL 75-36-700-3 26S protease regulatory subunit 7 (PGTG_15776), mRNA	sp|P33299|PRS7_YEAST	291	4e-93	26S protease regulatory subunit 7 homolog OS=Saccharomyces cerevisiae (strain ATCC 204508 / S288c) GN=RPT1 PE=1 SV=1	YKL145w	291	9e-93	COG1222	ATP-dependent 26S proteasome regulatory subunit	K03061	3e-113	342	uma:UM00622.1	26S proteasome regulatory subunit T1	GO:0030163//protein catabolic process;GO:0006508//proteolysis	GO:0008233//peptidase activity;GO:0005524//ATP binding;GO:0017111//nucleoside-triphosphatase activity	GO:0005737//cytoplasm
Unigene3866_All	261	25	420733	26	305172	--	--	--	--	--	--	--	--	--	--	--	--	--	--	--	--	--	--	--	--	--	--	-	-	-
Unigene38670_All	1027	1	0.4277	132	393745	gi|403171328|ref|XP_003330573.2|	355.1	1e-96	hypothetical protein PGTG_12110 [Puccinia graminis f. sp. tritici CRL 75-36-700-3] >gi|375169131|gb|EFP86154.2| hypothetical protein PGTG_12110 [Puccinia graminis f. sp. tritici CRL 75-36-700-3]	gi|403169267|ref|XM_003328694.2|	61.9	5e-07	Puccinia graminis f. sp. tritici CRL 75-36-700-3 hypothetical protein (PGTG_10043), mRNA	sp|Q10241|CMB1_SCHPO	58.5	7e-09	Mismatch-binding protein cmb1 OS=Schizosaccharomyces pombe (strain 972 / ATCC 24843) GN=cmb1 PE=1 SV=1	SPAC4G9.11c	58.5	2e-08	COG5648	Chromatin-associated proteins containing the HMG domain	--	--	--	--	--	-	-	-
Unigene38671_All	324	0	0.0000	67	633492	gi|403167376|ref|XP_003327179.2|	155.6	3e-37	T-complex protein 1 subunit epsilon [Puccinia graminis f. sp. tritici CRL 75-36-700-3] >gi|375166984|gb|EFP82760.2| T-complex protein 1 subunit epsilon [Puccinia graminis f. sp. tritici CRL 75-36-700-3]	gi|403167375|ref|XM_003327131.2|	274	2e-71	Puccinia graminis f. sp. tritici CRL 75-36-700-3 T-complex protein 1 subunit epsilon (PGTG_08956), mRNA	sp|P40413|TCPE_YEAST	122	6e-29	T-complex protein 1 subunit epsilon OS=Saccharomyces cerevisiae (strain ATCC 204508 / S288c) GN=CCT5 PE=1 SV=3	SPAC1420.02c	111	3e-25	COG0459	Chaperonin GroEL (HSP60 family)	K09497	4e-32	135	scm:SCHCODRAFT_67818	T-complex protein 1 subunit epsilon	GO:0006457//protein folding	GO:0005524//ATP binding;GO:0051082//unfolded protein binding	GO:0005832//chaperonin-containing T-complex
Unigene38672_All	746	0	0.0000	89	365479	gi|403167376|ref|XP_003327179.2|	482.6	4e-135	T-complex protein 1 subunit epsilon [Puccinia graminis f. sp. tritici CRL 75-36-700-3] >gi|375166984|gb|EFP82760.2| T-complex protein 1 subunit epsilon [Puccinia graminis f. sp. tritici CRL 75-36-700-3]	gi|403167375|ref|XM_003327131.2|	702	0.0	Puccinia graminis f. sp. tritici CRL 75-36-700-3 T-complex protein 1 subunit epsilon (PGTG_08956), mRNA	sp|Q9UTM4|TCPE_SCHPO	376	8e-105	T-complex protein 1 subunit epsilon OS=Schizosaccharomyces pombe (strain 972 / ATCC 24843) GN=cct5 PE=3 SV=1	SPAC1420.02c	376	2e-104	COG0459	Chaperonin GroEL (HSP60 family)	K09497	4e-108	389	uma:UM03959.1	T-complex protein 1 subunit epsilon	GO:0006457//protein folding	GO:0005524//ATP binding;GO:0051082//unfolded protein binding	GO:0005832//chaperonin-containing T-complex
Unigene38673_All	781	0	0.0000	109	427550	gi|403167376|ref|XP_003327179.2|	444.9	1e-123	T-complex protein 1 subunit epsilon [Puccinia graminis f. sp. tritici CRL 75-36-700-3] >gi|375166984|gb|EFP82760.2| T-complex protein 1 subunit epsilon [Puccinia graminis f. sp. tritici CRL 75-36-700-3]	gi|403167375|ref|XM_003327131.2|	650	0.0	Puccinia graminis f. sp. tritici CRL 75-36-700-3 T-complex protein 1 subunit epsilon (PGTG_08956), mRNA	sp|Q9UTM4|TCPE_SCHPO	332	1e-91	T-complex protein 1 subunit epsilon OS=Schizosaccharomyces pombe (strain 972 / ATCC 24843) GN=cct5 PE=3 SV=1	SPAC1420.02c	332	3e-91	COG0459	Chaperonin GroEL (HSP60 family)	K09497	6e-101	365	lbc:LACBIDRAFT_317939	T-complex protein 1 subunit epsilon	GO:0006457//protein folding	GO:0005524//ATP binding;GO:0051082//unfolded protein binding	GO:0005832//chaperonin-containing T-complex
Unigene38674_All	436	53	533944	68	477787	gi|328773582|gb|EGF83619.1|	225.3	3e-58	hypothetical protein BATDEDRAFT_15739 [Batrachochytrium dendrobatidis JAM81]	gi|299749307|ref|XM_002911317.1|	87.7	4e-15	Coprinopsis cinerea okayama7#130 ### T-complex protein 1 epsilon subunit, mRNA	sp|Q9UTM4|TCPE_SCHPO	212	7e-56	T-complex protein 1 subunit epsilon OS=Schizosaccharomyces pombe (strain 972 / ATCC 24843) GN=cct5 PE=3 SV=1	SPAC1420.02c	212	2e-55	COG0459	Chaperonin GroEL (HSP60 family)	K09497	1e-57	220	cnb:CNBA0470	T-complex protein 1 subunit epsilon	GO:0006457//protein folding	GO:0005524//ATP binding;GO:0051082//unfolded protein binding	GO:0005832//chaperonin-containing T-complex
Unigene38675_All	219	6	120341	14	195837	--	--	--	--	--	--	--	--	--	--	--	--	--	--	--	--	--	--	--	--	--	--	-	-	-
Unigene38676_All	1643	0	0.0000	403	751414	gi|331237877|ref|XP_003331595.1|	811.6	0.0	cyclopropane-fatty-acyl-phospholipid synthase [Puccinia graminis f. sp. tritici CRL 75-36-700-3] >gi|309310585|gb|EFP87176.1| cyclopropane-fatty-acyl-phospholipid synthase [Puccinia graminis f. sp. tritici CRL 75-36-700-3]	gi|403172480|ref|XM_003331547.2|	807	0.0	Puccinia graminis f. sp. tritici CRL 75-36-700-3 cyclopropane-fatty-acyl-phospholipid synthase (PGTG_13395), mRNA	--	--	--	--	SMc00358	169	2e-41	COG2230	Cyclopropane fatty acid synthase and related methyltransferases	K00574	3e-140	498	afm:AFUA_7G04190	cyclopropane-fatty-acyl-phospholipid synthase [EC:2.1.1.79]	GO:0008610//lipid biosynthetic process;GO:0032259//methylation	GO:0008168//methyltransferase activity	-
Unigene38677_All	297	0	0.0000	25	257867	--	--	--	--	--	--	--	--	--	--	--	--	--	--	--	--	--	--	--	--	--	--	-	-	-
Unigene38678_All	474	0	0.0000	29	187427	--	--	--	--	--	--	--	--	--	--	--	--	--	--	--	--	--	--	--	--	--	--	-	-	-
Unigene38679_All	595	0	0.0000	193	993692	gi|331224789|ref|XP_003325066.1|	236.9	2e-61	cytochrome c oxidase subunit IV [Puccinia graminis f. sp. tritici CRL 75-36-700-3] >gi|309304056|gb|EFP80647.1| cytochrome c oxidase subunit IV [Puccinia graminis f. sp. tritici CRL 75-36-700-3]	gi|403165034|ref|XM_003325018.2|	329	9e-88	Puccinia graminis f. sp. tritici CRL 75-36-700-3 cytochrome c oxidase subunit IV (PGTG_06603), mRNA	sp|O93980|COX5_ASPNG	79.0	2e-15	Cytochrome c oxidase polypeptide 5, mitochondrial OS=Aspergillus niger GN=cox5 PE=3 SV=1	--	--	--	--	--	K02263	3e-23	107	cnb:CNBK0240	cytochrome c oxidase subunit 4	-	GO:0004129//cytochrome-c oxidase activity	-
Unigene3867_All	254	13	224810	12	144730	--	--	--	--	--	--	--	--	--	--	--	--	--	--	--	--	--	--	--	--	--	--	-	-	-
Unigene38680_All	694	0	0.0000	252	1112379	gi|331227012|ref|XP_003326175.1|	261.5	1e-68	hypothetical protein PGTG_08005 [Puccinia graminis f. sp. tritici CRL 75-36-700-3] >gi|309305165|gb|EFP81756.1| hypothetical protein PGTG_08005 [Puccinia graminis f. sp. tritici CRL 75-36-700-3]	gi|403166301|ref|XM_003326127.2|	333	6e-89	Puccinia graminis f. sp. tritici CRL 75-36-700-3 hypothetical protein (PGTG_08005), mRNA	sp|P38293|UMP1_YEAST	59.7	2e-09	Proteasome maturation factor UMP1 OS=Saccharomyces cerevisiae (strain ATCC 204508 / S288c) GN=UMP1 PE=1 SV=1	--	--	--	--	--	K11599	8e-19	92.8	cci:CC1G_03735	proteasome maturation protein	-	-	-
Unigene38681_All	1210	1	0.3630	311	787384	gi|403172900|ref|XP_003332030.2|	198.0	4e-49	hypothetical protein PGTG_13982 [Puccinia graminis f. sp. tritici CRL 75-36-700-3] >gi|375170044|gb|EFP87611.2| hypothetical protein PGTG_13982 [Puccinia graminis f. sp. tritici CRL 75-36-700-3]	--	--	--	--	sp|P32323|AGA1_YEAST	49.3	6e-06	A-agglutinin anchorage subunit OS=Saccharomyces cerevisiae (strain ATCC 204508 / S288c) GN=AGA1 PE=1 SV=1	--	--	--	--	--	--	--	--	--	--	-	-	-
Unigene38682_All	936	7	32850	12	39275	gi|328774457|gb|EGF84494.1|	79.0	1e-13	hypothetical protein BATDEDRAFT_85210 [Batrachochytrium dendrobatidis JAM81]	--	--	--	--	sp|Q6C9N2|SFH1_YARLI	65.9	4e-11	Chromatin structure-remodeling complex subunit SFH1 OS=Yarrowia lipolytica (strain CLIB 122 / E 150) GN=SFH1 PE=3 SV=1	--	--	--	--	--	K11648	2e-15	82.4	pgu:PGUG_00859	SWI/SNF-related matrix-associated actin-dependent regulator of chromatin subfamily B member 1	-	-	-
Unigene38683_All	1090	0	0.0000	116	326019	gi|331225623|ref|XP_003325482.1|	226.9	7e-58	hypothetical protein PGTG_07315 [Puccinia graminis f. sp. tritici CRL 75-36-700-3] >gi|309304472|gb|EFP81063.1| hypothetical protein PGTG_07315 [Puccinia graminis f. sp. tritici CRL 75-36-700-3]	gi|403165489|ref|XM_003325434.2|	85.7	4e-14	Puccinia graminis f. sp. tritici CRL 75-36-700-3 hypothetical protein (PGTG_07315), mRNA	--	--	--	--	--	--	--	--	--	K14823	1e-05	50.4	abe:ARB_01148	rRNA-processing protein EBP2	-	-	-
Unigene38684_All	548	0	0.0000	34	190068	gi|331211687|ref|XP_003307113.1|	163.7	2e-39	hypothetical protein PGTG_00063 [Puccinia graminis f. sp. tritici CRL 75-36-700-3] >gi|309297516|gb|EFP74107.1| hypothetical protein PGTG_00063 [Puccinia graminis f. sp. tritici CRL 75-36-700-3]	gi|346998423|gb|CP003010.1|	65.9	2e-08	Thielavia terrestris NRRL 8126 chromosome 2, complete sequence	sp|Q59MV1|ASF1_CANAL	61.2	4e-10	Histone chaperone ASF1 OS=Candida albicans (strain SC5314 / ATCC MYA-2876) GN=ASF1 PE=3 SV=1	YDR170c	51.6	8e-07	COG5307	SEC7 domain proteins	K10753	2e-09	61.2	cal:CaO19.3715	histone chaperone ASF1	-	-	-
Unigene38685_All	243	0	0.0000	30	378204	gi|403163823|ref|XP_003323881.2|	85.9	3e-16	hypothetical protein PGTG_05783 [Puccinia graminis f. sp. tritici CRL 75-36-700-3] >gi|375164628|gb|EFP79462.2| hypothetical protein PGTG_05783 [Puccinia graminis f. sp. tritici CRL 75-36-700-3]	gi|403163822|ref|XM_003323833.2|	65.9	8e-09	Puccinia graminis f. sp. tritici CRL 75-36-700-3 hypothetical protein (PGTG_05783), mRNA	--	--	--	--	--	--	--	--	--	--	--	--	--	--	GO:0035335//peptidyl-tyrosine dephosphorylation	GO:0004725//protein tyrosine phosphatase activity;GO:0008138//protein tyrosine/serine/threonine phosphatase activity	-
Unigene38686_All	840	2	10458	70	255288	gi|403163823|ref|XP_003323881.2|	297.7	2e-79	hypothetical protein PGTG_05783 [Puccinia graminis f. sp. tritici CRL 75-36-700-3] >gi|375164628|gb|EFP79462.2| hypothetical protein PGTG_05783 [Puccinia graminis f. sp. tritici CRL 75-36-700-3]	gi|403163822|ref|XM_003323833.2|	145	4e-32	Puccinia graminis f. sp. tritici CRL 75-36-700-3 hypothetical protein (PGTG_05783), mRNA	sp|O13632|PVH1_SCHPO	78.2	7e-15	Tyrosine-protein phosphatase yvh1 OS=Schizosaccharomyces pombe (strain 972 / ATCC 24843) GN=yvh1 PE=3 SV=1	SPBC17A3.06	78.2	2e-14	COG2453	Predicted protein-tyrosine phosphatase	K14165	1e-15	82.8	tml:GSTUM_00004978001	dual specificity phosphatase [EC:3.1.3.16 3.1.3.48]	GO:0035335//peptidyl-tyrosine dephosphorylation	GO:0004725//protein tyrosine phosphatase activity;GO:0008138//protein tyrosine/serine/threonine phosphatase activity	-
Unigene38687_All	1103	0	0.0000	241	669350	gi|403168900|ref|XP_003889702.1|	255.8	1e-66	hypothetical protein PGTG_21617 [Puccinia graminis f. sp. tritici CRL 75-36-700-3] >gi|375167709|gb|EHS63491.1| hypothetical protein PGTG_21617 [Puccinia graminis f. sp. tritici CRL 75-36-700-3]	gi|403168899|ref|XM_003889653.1|	101	7e-19	Puccinia graminis f. sp. tritici CRL 75-36-700-3 hypothetical protein (PGTG_21617), mRNA	--	--	--	--	--	--	--	--	--	--	--	--	--	--	-	-	-
Unigene38688_All	388	2	22641	2	15791	gi|310793076|gb|EFQ28537.1|	55.5	4e-07	triose-phosphate transporter [Glomerella graminicola M1.001]	--	--	--	--	--	--	--	--	--	--	--	--	--	--	--	--	--	--	-	-	-
Unigene38689_All	224	2	39218	7	95733	--	--	--	--	--	--	--	--	--	--	--	--	--	--	--	--	--	--	--	--	--	--	-	-	-
Unigene3868_All	272	8	129190	8	90102	--	--	--	--	--	--	--	--	--	--	--	--	--	--	--	--	--	--	--	--	--	--	-	-	-
Unigene38690_All	449	35	342396	46	313851	--	--	--	--	--	--	--	--	--	--	--	--	--	--	--	--	--	--	--	--	--	--	-	-	-
Unigene38691_All	784	44	246515	76	296968	gi|322694361|gb|EFY86193.1|	65.1	2e-09	Phosphodiesterase/alkaline phosphatase D [Metarhizium acridum CQMa 102]	--	--	--	--	--	--	--	--	--	--	--	--	--	K01078	5e-06	50.8	afm:AFUA_7G00800	acid phosphatase [EC:3.1.3.2]	-	-	-
Unigene38692_All	261	7	117805	6	70424	--	--	--	--	--	--	--	--	--	--	--	--	--	--	--	--	--	--	--	--	--	--	-	-	-
Unigene38693_All	215	7	143010	5	71243	--	--	--	--	--	--	--	--	--	--	--	--	--	--	--	--	--	--	--	--	--	--	-	-	-
Unigene38694_All	941	0	0.0000	144	468797	gi|331236734|ref|XP_003331025.1|	166.0	1e-39	CK1/CK1/CK1-D protein kinase [Puccinia graminis f. sp. tritici CRL 75-36-700-3] >gi|403171840|ref|XP_003889392.1| CK1/CK1/CK1-D protein kinase, variant [Puccinia graminis f. sp. tritici CRL 75-36-700-3] >gi|309310015|gb|EFP86606.1| CK1/CK1/CK1-D protein kinase [Puccinia graminis f. sp. tritici CRL 75-36-700-3] >gi|375169599|gb|EHS63924.1| CK1/CK1/CK1-D protein kinase, variant [Puccinia graminis f. sp. tritici CRL 75-36-700-3]	gi|403171841|ref|XM_003330977.2|	139	3e-30	Puccinia graminis f. sp. tritici CRL 75-36-700-3 CK1/CK1/CK1-D protein kinase (PGTG_12988), mRNA	sp|P40235|HHP1_SCHPO	105	6e-23	Casein kinase I homolog hhp1 OS=Schizosaccharomyces pombe (strain 972 / ATCC 24843) GN=hhp1 PE=2 SV=1	--	--	--	--	--	K14758	6e-27	120	pan:PODANSg4378	casein kinase I homolog HRR25 [EC:2.7.11.1]	GO:0006468//protein phosphorylation	GO:0005524//ATP binding;GO:0004674//protein serine/threonine kinase activity	-
Unigene38695_All	308	2	28522	31	308335	--	--	--	--	--	--	--	--	--	--	--	--	--	--	--	--	--	--	--	--	--	--	-	-	-
Unigene38696_All	235	11	205604	11	143396	gi|358058034|dbj|GAA96279.1|	62.0	4e-09	hypothetical protein E5Q_02945 [Mixia osmundae IAM 14324]	--	--	--	--	sp|O94529|POB3_SCHPO	59.7	4e-10	FACT complex subunit pob3 OS=Schizosaccharomyces pombe (strain 972 / ATCC 24843) GN=pob3 PE=3 SV=1	SPBC609.05	59.7	1e-09	COG5165	Nucleosome-binding factor SPN, POB3 subunit	K09272	2e-09	59.7	spo:SPBC609.05	structure-specific recognition protein 1	GO:0044260;GO:0090304	-	-
Unigene38697_All	962	3	13698	151	480854	gi|403177150|ref|XP_003335718.2|	488.0	1e-136	hypothetical protein PGTG_17156 [Puccinia graminis f. sp. tritici CRL 75-36-700-3] >gi|375172751|gb|EFP91299.2| hypothetical protein PGTG_17156 [Puccinia graminis f. sp. tritici CRL 75-36-700-3]	gi|403177149|ref|XM_003335670.2|	339	1e-90	Puccinia graminis f. sp. tritici CRL 75-36-700-3 hypothetical protein (PGTG_17156), mRNA	sp|O00092|PHYA_ASPFU	135	6e-32	3-phytase A OS=Neosartorya fumigata (strain ATCC MYA-4609 / Af293 / CBS 101355 / FGSC A1100) GN=phyA PE=1 SV=1	--	--	--	--	--	K01083	4e-38	157	afm:AFUA_3G00310	3-phytase [EC:3.1.3.8]	-	GO:0003993//acid phosphatase activity	-
Unigene38698_All	338	1	12995	26	235650	--	--	--	--	--	--	--	--	--	--	--	--	--	--	--	--	--	--	--	--	--	--	-	-	-
Unigene38699_All	234	3	56313	10	130917	--	--	--	--	--	--	--	--	--	--	--	--	--	--	--	--	--	--	--	--	--	--	-	-	-
Unigene3869_All	532	69	569697	24	138201	--	--	--	--	--	--	--	--	--	--	--	--	--	--	--	--	--	--	--	--	--	--	-	-	-
Unigene386_All	1310	380	1274145	455	1064025	--	--	--	--	--	--	--	--	--	--	--	--	--	--	--	--	--	--	--	--	--	--	-	-	-
Unigene38700_All	1365	1	0.3218	280	628401	gi|331211803|ref|XP_003307171.1|	694.1	0.0	omega-6 fatty acid desaturase (delta-12 desaturase) [Puccinia graminis f. sp. tritici CRL 75-36-700-3] >gi|309297574|gb|EFP74165.1| omega-6 fatty acid desaturase (delta-12 desaturase) [Puccinia graminis f. sp. tritici CRL 75-36-700-3]	gi|403157772|ref|XM_003307123.2|	309	2e-81	Puccinia graminis f. sp. tritici CRL 75-36-700-3 omega-6 fatty acid desaturase (delta-12 desaturase) (PGTG_00121), mRNA	sp|Q9Y8H5|FAD12_MORAP	345	6e-95	Delta(12) fatty acid desaturase OS=Mortierella alpina PE=1 SV=2	sll1441	174	2e-43	COG3239	Fatty acid desaturase	K10256	5e-115	414	uma:UM01046.1	omega-6 fatty acid desaturase (delta-12 desaturase) [EC:1.14.19.-]	GO:0006629//lipid metabolic process	-	-
Unigene38701_All	1306	1	0.3363	537	1259629	gi|331222026|ref|XP_003323687.1|	475.7	1e-132	hypothetical protein PGTG_05589 [Puccinia graminis f. sp. tritici CRL 75-36-700-3] >gi|309302677|gb|EFP79268.1| hypothetical protein PGTG_05589 [Puccinia graminis f. sp. tritici CRL 75-36-700-3]	gi|331222025|ref|XM_003323639.1|	234	8e-59	Puccinia graminis f. sp. tritici CRL 75-36-700-3 hypothetical protein (PGTG_05589), mRNA	sp|P41891|GAR2_SCHPO	72.8	5e-13	Protein gar2 OS=Schizosaccharomyces pombe (strain 972 / ATCC 24843) GN=gar2 PE=1 SV=2	SPAC140.02	72.8	1e-12	COG0724	RNA-binding proteins (RRM domain)	K11294	7e-15	81.3	ani:AN4865.2	nucleolin	-	GO:0003676//nucleic acid binding;GO:0000166//nucleotide binding	-
Unigene38702_All	628	2	13989	4	19512	--	--	--	--	--	--	--	--	--	--	--	--	--	--	--	--	--	--	--	--	--	--	-	-	-
Unigene38703_All	694	17	107596	21	92698	gi|392580003|gb|EIW73130.1|	84.7	2e-15	hypothetical protein TREMEDRAFT_22557, partial [Tremella mesenterica DSM 1558]	gi|118425888|gb|EF068166.1|	61.9	4e-07	Hortaea werneckii MAP kinase kinase PBS2 (PBS2) gene, promoter region and complete cds, alternatively spliced	sp|Q10056|SHK2_SCHPO	61.6	5e-10	Serine/threonine-protein kinase shk2 OS=Schizosaccharomyces pombe (strain 972 / ATCC 24843) GN=shk2 PE=3 SV=1	MT0017_1	73.2	4e-13	COG0515	Serine/threonine protein kinase	K05743	7e-13	73.2	mpr:MPER_07246	LIM domain kinase 1 [EC:2.7.11.1]	-	GO:0016740//transferase activity	-
Unigene38704_All	956	1	0.4595	159	509508	gi|331248328|ref|XP_003336788.1|	390.6	3e-107	hypothetical protein PGTG_18356 [Puccinia graminis f. sp. tritici CRL 75-36-700-3] >gi|309315778|gb|EFP92369.1| hypothetical protein PGTG_18356 [Puccinia graminis f. sp. tritici CRL 75-36-700-3]	gi|403178344|ref|XM_003336740.2|	369	2e-99	Puccinia graminis f. sp. tritici CRL 75-36-700-3 hypothetical protein (PGTG_18356), mRNA	sp|O94389|CC124_SCHPO	168	5e-42	Coiled-coil domain-containing protein 124 homolog OS=Schizosaccharomyces pombe (strain 972 / ATCC 24843) GN=SPBC29A10.12 PE=3 SV=1	VC1837	52.0	2e-06	COG3064	Membrane protein involved in colicin uptake	K03260	3e-07	55.5	pan:PODANSg5523	translation initiation factor 4G	-	-	-
Unigene38705_All	448	0	0.0000	2	13676	gi|331212317|ref|XP_003307428.1|	121.7	5e-27	hypothetical protein PGTG_00378 [Puccinia graminis f. sp. tritici CRL 75-36-700-3] >gi|403158091|ref|XP_003890810.1| hypothetical protein, variant [Puccinia graminis f. sp. tritici CRL 75-36-700-3] >gi|309297831|gb|EFP74422.1| hypothetical protein PGTG_00378 [Puccinia graminis f. sp. tritici CRL 75-36-700-3] >gi|375163675|gb|EHS62493.1| hypothetical protein, variant [Puccinia graminis f. sp. tritici CRL 75-36-700-3]	gi|403158092|ref|XM_003307380.2|	107	4e-21	Puccinia graminis f. sp. tritici CRL 75-36-700-3 hypothetical protein (PGTG_00378), mRNA	--	--	--	--	--	--	--	--	--	--	--	--	--	--	-	GO:0003677//DNA binding	-
Unigene38706_All	571	0	0.0000	4	21460	gi|331212317|ref|XP_003307428.1|	139.8	3e-32	hypothetical protein PGTG_00378 [Puccinia graminis f. sp. tritici CRL 75-36-700-3] >gi|403158091|ref|XP_003890810.1| hypothetical protein, variant [Puccinia graminis f. sp. tritici CRL 75-36-700-3] >gi|309297831|gb|EFP74422.1| hypothetical protein PGTG_00378 [Puccinia graminis f. sp. tritici CRL 75-36-700-3] >gi|375163675|gb|EHS62493.1| hypothetical protein, variant [Puccinia graminis f. sp. tritici CRL 75-36-700-3]	gi|403158092|ref|XM_003307380.2|	137	6e-30	Puccinia graminis f. sp. tritici CRL 75-36-700-3 hypothetical protein (PGTG_00378), mRNA	--	--	--	--	--	--	--	--	--	--	--	--	--	--	-	GO:0003677//DNA binding	-
Unigene38707_All	388	0	0.0000	12	94746	--	--	--	--	gi|403158092|ref|XM_003307380.2|	85.7	1e-14	Puccinia graminis f. sp. tritici CRL 75-36-700-3 hypothetical protein (PGTG_00378), mRNA	--	--	--	--	--	--	--	--	--	--	--	--	--	--	-	-	-
Unigene38708_All	301	0	0.0000	36	366393	gi|388854044|emb|CCF52388.1|	61.6	6e-09	uncharacterized protein [Ustilago hordei]	gi|387511413|emb|HE806317.1|	58.0	2e-06	Tetrapisispora blattae CBS 6284 chromosome 2, complete genome	sp|P40455|YIP2_YEAST	46.2	5e-06	Uncharacterized protein YIL152W OS=Saccharomyces cerevisiae (strain ATCC 204508 / S288c) GN=YIL152W PE=4 SV=1	--	--	--	--	--	K11648	7e-08	54.7	ago:AGOS_AGL062C	SWI/SNF-related matrix-associated actin-dependent regulator of chromatin subfamily B member 1	-	-	-
Unigene38709_All	732	0	0.0000	31	129737	gi|403164730|ref|XP_003324797.2|	146.4	6e-34	hypothetical protein PGTG_06334 [Puccinia graminis f. sp. tritici CRL 75-36-700-3] >gi|375165289|gb|EFP80378.2| hypothetical protein PGTG_06334 [Puccinia graminis f. sp. tritici CRL 75-36-700-3]	gi|403164729|ref|XM_003324749.2|	168	2e-39	Puccinia graminis f. sp. tritici CRL 75-36-700-3 hypothetical protein (PGTG_06334), mRNA	--	--	--	--	--	--	--	--	--	--	--	--	--	--	-	-	-
Unigene3870_All	299	16	235047	14	143439	--	--	--	--	--	--	--	--	--	--	--	--	--	--	--	--	--	--	--	--	--	--	-	-	-
Unigene38710_All	245	34	609564	39	487652	--	--	--	--	--	--	--	--	--	--	--	--	--	--	--	--	--	--	--	--	--	--	-	-	-
Unigene38711_All	455	10	96537	32	215452	gi|402075258|gb|EJT70729.1|	62.8	2e-09	hypothetical protein GGTG_11752 [Gaeumannomyces graminis var. tritici R3-111a-1]	--	--	--	--	sp|Q9UTA3|YL8H_SCHPO	49.3	1e-06	Probable intramembrane protease C25B8.17 OS=Schizosaccharomyces pombe (strain 972 / ATCC 24843) GN=SPAC25B8.17 PE=3 SV=1	--	--	--	--	--	K09595	1e-09	61.2	smp:SMAC_01271	minor histocompatibility antigen H13 [EC:3.4.23.-]	-	-	-
Unigene38712_All	740	3	17807	127	525755	gi|331249671|ref|XP_003337451.1|	236.9	3e-61	phosphoenolpyruvate carboxykinase [ATP] [Puccinia graminis f. sp. tritici CRL 75-36-700-3] >gi|309316441|gb|EFP93032.1| phosphoenolpyruvate carboxykinase [ATP] [Puccinia graminis f. sp. tritici CRL 75-36-700-3]	gi|403179087|ref|XM_003337403.2|	387	1e-105	Puccinia graminis f. sp. tritici CRL 75-36-700-3 phosphoenolpyruvate carboxykinase [ATP] (PGTG_18873), mRNA	sp|Q96UL8|PCKA_EMENI	136	2e-32	Phosphoenolpyruvate carboxykinase [ATP] OS=Emericella nidulans (strain FGSC A4 / ATCC 38163 / CBS 112.46 / NRRL 194 / M139) GN=acuF PE=3 SV=3	Cj0932c	116	4e-26	COG1866	Phosphoenolpyruvate carboxykinase (ATP)	K01610	1e-39	162	uma:UM05130.1	phosphoenolpyruvate carboxykinase (ATP) [EC:4.1.1.49]	GO:0006094//gluconeogenesis;GO:0016310//phosphorylation	GO:0016301//kinase activity;GO:0004612//phosphoenolpyruvate carboxykinase (ATP) activity;GO:0005524//ATP binding	-
Unigene38713_All	255	1	17225	24	288325	gi|403167192|ref|XP_003327004.2|	166.8	1e-40	hypothetical protein PGTG_08781 [Puccinia graminis f. sp. tritici CRL 75-36-700-3] >gi|375166907|gb|EFP82585.2| hypothetical protein PGTG_08781 [Puccinia graminis f. sp. tritici CRL 75-36-700-3]	gi|325974177|emb|FQ790270.1|	67.9	2e-09	Botryotinia fuckeliana isolate T4 SuperContig_51_1 genomic supercontig, whole genome	--	--	--	--	BS_yusJ	66.6	1e-11	COG1960	Acyl-CoA dehydrogenases	K00257	7e-23	104	afm:AFUA_6G10880	[EC:1.3.99.-]	GO:0055114//oxidation-reduction process	GO:0020037//heme binding;GO:0050660//flavin adenine dinucleotide binding;GO:0046872//metal ion binding;GO:0003995//acyl-CoA dehydrogenase activity	-
Unigene38714_All	340	30	387569	25	225254	gi|465795806|emb|CCV00239.1|	120.2	1e-26	unnamed protein product [Malassezia sympodialis ATCC 42132]	gi|343425375|emb|FQ311434.1|	67.9	3e-09	Sporisorium reilianum SRZ2 chromosome 13 complete DNA sequence	sp|P34737|RS15_PODAS	103	2e-23	40S ribosomal protein S15 OS=Podospora anserina GN=RPS15 PE=3 SV=1	YOL040c	97.1	7e-21	COG0185	Ribosomal protein S19	K02958	5e-27	118	lbc:LACBIDRAFT_305539	small subunit ribosomal protein S15e	-	-	GO:0005840//ribosome
Unigene38715_All	1112	0	0.0000	141	388442	gi|403177866|ref|XP_003336305.2|	550.8	2e-155	hypothetical protein PGTG_17913 [Puccinia graminis f. sp. tritici CRL 75-36-700-3] >gi|375173237|gb|EFP91886.2| hypothetical protein PGTG_17913 [Puccinia graminis f. sp. tritici CRL 75-36-700-3]	gi|403177865|ref|XM_003336257.2|	537	1e-150	Puccinia graminis f. sp. tritici CRL 75-36-700-3 hypothetical protein (PGTG_17913), mRNA	sp|Q92407|HXKG_ASPNG	192	3e-49	Glucokinase OS=Aspergillus niger GN=glkA PE=1 SV=1	SPAC24H6.04	185	1e-46	COG5026	Hexokinase	K00844	3e-71	268	cnb:CNBB3020	hexokinase [EC:2.7.1.1]	GO:0016310//phosphorylation;GO:0006096//glycolysis	GO:0016773//phosphotransferase activity, alcohol group as acceptor;GO:0016301//kinase activity;GO:0005524//ATP binding	-
Unigene38716_All	834	0	0.0000	180	661178	gi|403178231|ref|XP_003336673.2|	111.7	2e-23	hypothetical protein PGTG_18469 [Puccinia graminis f. sp. tritici CRL 75-36-700-3] >gi|375164066|gb|EFP92254.2| hypothetical protein PGTG_18469 [Puccinia graminis f. sp. tritici CRL 75-36-700-3]	--	--	--	--	sp|O13351|PMT3_SCHPO	52.8	3e-07	Ubiquitin-like protein pmt3/smt3 OS=Schizosaccharomyces pombe (strain 972 / ATCC 24843) GN=pmt3 PE=1 SV=2	SPBC365.06	52.8	7e-07	COG5227	Ubiquitin-like protein (sentrin)	K12160	7e-10	63.5	scm:SCHCODRAFT_113374	small ubiquitin-related modifier	-	-	-
Unigene38717_All	206	3	63968	9	133840	--	--	--	--	--	--	--	--	--	--	--	--	--	--	--	--	--	--	--	--	--	--	-	-	-
Unigene38718_All	1050	11	46016	166	484318	gi|331223924|ref|XP_003324634.1|	74.7	4e-12	hypothetical protein PGTG_06171 [Puccinia graminis f. sp. tritici CRL 75-36-700-3] >gi|309303624|gb|EFP80215.1| hypothetical protein PGTG_06171 [Puccinia graminis f. sp. tritici CRL 75-36-700-3]	--	--	--	--	--	--	--	--	--	--	--	--	--	--	--	--	--	--	-	-	-
Unigene38719_All	1188	0	0.0000	85	219187	gi|331212611|ref|XP_003307575.1|	520.4	3e-146	hypothetical protein PGTG_00525 [Puccinia graminis f. sp. tritici CRL 75-36-700-3] >gi|309297978|gb|EFP74569.1| hypothetical protein PGTG_00525 [Puccinia graminis f. sp. tritici CRL 75-36-700-3]	gi|403158258|ref|XM_003307527.2|	367	8e-99	Puccinia graminis f. sp. tritici CRL 75-36-700-3 hypothetical protein (PGTG_00525), mRNA	sp|O74959|YJCD_SCHPO	180	2e-45	Uncharacterized oxidoreductase C736.13 OS=Schizosaccharomyces pombe (strain 972 / ATCC 24843) GN=SPCC736.13 PE=3 SV=1	Rv0068	149	9e-36	COG1028	Dehydrogenases with different specificities (related to short-chain alcohol dehydrogenases)	K00540	1e-63	242	uma:UM01881.1	[EC:1.-.-.-]	GO:0055114//oxidation-reduction process	GO:0016491//oxidoreductase activity;GO:0000166//nucleotide binding	-
Unigene3871_All	290	13	196903	26	274655	--	--	--	--	--	--	--	--	--	--	--	--	--	--	--	--	--	--	--	--	--	--	-	-	-
Unigene38720_All	1201	0	0.0000	802	2045705	gi|403173880|ref|XP_003332903.2|	488.8	1e-136	6-phosphogluconolactonase [Puccinia graminis f. sp. tritici CRL 75-36-700-3] >gi|375170737|gb|EFP88484.2| 6-phosphogluconolactonase [Puccinia graminis f. sp. tritici CRL 75-36-700-3]	gi|403173879|ref|XM_003332855.2|	319	2e-84	Puccinia graminis f. sp. tritici CRL 75-36-700-3 6-phosphogluconolactonase (PGTG_14062), mRNA	sp|O74455|6PGL_SCHPO	216	3e-56	Probable 6-phosphogluconolactonase OS=Schizosaccharomyces pombe (strain 972 / ATCC 24843) GN=SPCC16C4.10 PE=3 SV=1	SPCC16C4.10	216	8e-56	COG0363	6-phosphogluconolactonase/Glucosamine-6-phosphate isomerase/deaminase	K01057	3e-87	321	uma:UM03811.1	6-phosphogluconolactonase [EC:3.1.1.31]	GO:0006098//pentose-phosphate shunt	GO:0017057//6-phosphogluconolactonase activity	-
Unigene38721_All	289	0	0.0000	22	233204	gi|403174702|ref|XP_003333634.2|	125.9	2e-28	hypothetical protein PGTG_15056 [Puccinia graminis f. sp. tritici CRL 75-36-700-3] >gi|375171086|gb|EFP89215.2| hypothetical protein PGTG_15056 [Puccinia graminis f. sp. tritici CRL 75-36-700-3]	gi|403174701|ref|XM_003333586.2|	91.7	2e-16	Puccinia graminis f. sp. tritici CRL 75-36-700-3 hypothetical protein (PGTG_15056), mRNA	--	--	--	--	--	--	--	--	--	--	--	--	--	--	-	GO:0016884//carbon-nitrogen ligase activity, with glutamine as amido-N-donor;GO:0016811//hydrolase activity, acting on carbon-nitrogen (but not peptide) bonds, in linear amides	-
Unigene38722_All	669	0	0.0000	202	924990	gi|403177648|ref|XP_003336114.2|	334.0	1e-90	hypothetical protein PGTG_17551 [Puccinia graminis f. sp. tritici CRL 75-36-700-3] >gi|375172957|gb|EFP91695.2| hypothetical protein PGTG_17551 [Puccinia graminis f. sp. tritici CRL 75-36-700-3]	gi|403171267|ref|XM_003330468.2|	297	3e-78	Puccinia graminis f. sp. tritici CRL 75-36-700-3 GTP-binding protein YchF (PGTG_12053), mRNA	sp|O13998|YEI3_SCHPO	199	1e-51	Uncharacterized GTP-binding protein C27E2.03c OS=Schizosaccharomyces pombe (strain 972 / ATCC 24843) GN=SPAC27E2.03c PE=1 SV=1	SPAC27E2.03c	199	3e-51	COG0012	Predicted GTPase, probable translation factor	K06942	6e-70	262	mpr:MPER_08698		-	GO:0005525//GTP binding	-
Unigene38723_All	1062	1	0.4136	164	473076	gi|331217620|ref|XP_003321488.1|	684.9	0.0	NADH-ubiquinone oxidoreductase 49 kDa subunit, mitochondrial [Puccinia graminis f. sp. tritici CRL 75-36-700-3] >gi|309300478|gb|EFP77069.1| NADH-ubiquinone oxidoreductase 49 kDa subunit, mitochondrial [Puccinia graminis f. sp. tritici CRL 75-36-700-3]	gi|403161100|ref|XM_003321440.2|	597	1e-168	Puccinia graminis f. sp. tritici CRL 75-36-700-3 NADH-ubiquinone oxidoreductase 49 kDa subunit, mitochondrial (PGTG_03025), mRNA	sp|P22142|NDUS2_NEUCR	575	2e-164	NADH-ubiquinone oxidoreductase 49 kDa subunit, mitochondrial OS=Neurospora crassa (strain ATCC 24698 / 74-OR23-1A / CBS 708.71 / DSM 1257 / FGSC 987) GN=nuo-49 PE=1 SV=2	RC0482	457	2e-128	COG0649	NADH:ubiquinone oxidoreductase 49 kD subunit 7	K03935	1e-179	627	uma:UM04924.1	NADH dehydrogenase (ubiquinone) Fe-S protein 2 [EC:1.6.5.3 1.6.99.3]	GO:0055114//oxidation-reduction process	GO:0051287//NAD binding;GO:0016651//oxidoreductase activity, acting on NAD(P)H;GO:0048038//quinone binding	-
Unigene38724_All	819	0	0.0000	171	639623	gi|331215943|ref|XP_003320651.1|	300.8	2e-80	hypothetical protein PGTG_02673 [Puccinia graminis f. sp. tritici CRL 75-36-700-3] >gi|309299641|gb|EFP76232.1| hypothetical protein PGTG_02673 [Puccinia graminis f. sp. tritici CRL 75-36-700-3]	gi|254839122|gb|GQ253442.1|	60.0	2e-06	Botryotinia fuckeliana strain IIA6a SdhC gene, complete cds	sp|O74882|SDH3_SCHPO	120	9e-28	Succinate dehydrogenase cytochrome B subunit, mitochondrial OS=Schizosaccharomyces pombe (strain 972 / ATCC 24843) GN=sdh3 PE=3 SV=1	SPCC330.12c	120	2e-27	COG2009	Succinate dehydrogenase/fumarate reductase, cytochrome b subunit	K00236	1e-40	166	cci:CC1G_06197	succinate dehydrogenase (ubiquinone) cytochrome b560 subunit	GO:0006099//tricarboxylic acid cycle	GO:0000104//succinate dehydrogenase activity;GO:0009055//electron carrier activity	GO:0045281//succinate dehydrogenase complex
Unigene38725_All	612	0	0.0000	232	1161310	gi|331245383|ref|XP_003335328.1|	273.1	3e-72	hypothetical protein PGTG_17181 [Puccinia graminis f. sp. tritici CRL 75-36-700-3] >gi|309314318|gb|EFP90909.1| hypothetical protein PGTG_17181 [Puccinia graminis f. sp. tritici CRL 75-36-700-3]	gi|331245382|ref|XM_003335280.1|	349	1e-93	Puccinia graminis f. sp. tritici CRL 75-36-700-3 hypothetical protein (PGTG_17181), mRNA	sp|P38264|PHO88_YEAST	136	1e-32	Inorganic phosphate transport protein PHO88 OS=Saccharomyces cerevisiae (strain ATCC 204508 / S288c) GN=PHO88 PE=1 SV=1	YBR106w	136	3e-32	COG5065	Protein involved in inorganic phosphate transport	--	--	--	--	--	-	-	-
Unigene38726_All	230	0	0.0000	47	626011	gi|328852325|gb|EGG01472.1|	81.3	7e-15	hypothetical protein MELLADRAFT_92148 [Melampsora larici-populina 98AG31]	--	--	--	--	--	--	--	--	--	--	--	--	--	--	--	--	--	--	-	-	-
Unigene38727_All	1039	0	0.0000	226	666353	gi|328853049|gb|EGG02190.1|	213.4	8e-54	hypothetical protein MELLADRAFT_24024 [Melampsora larici-populina 98AG31]	gi|319411750|emb|FQ311474.1|	61.9	6e-07	Sporisorium reilianum SRZ2 chromosome 9 complete DNA sequence	sp|Q92359|YDHE_SCHPO	129	5e-30	Pumilio domain-containing protein C6G9.14 OS=Schizosaccharomyces pombe (strain 972 / ATCC 24843) GN=SPAC6G9.14 PE=4 SV=1	SPAC6G9.14	129	1e-29	COG5099	RNA-binding protein of the Puf family, translational repressor	--	--	--	--	--	-	-	-
Unigene38728_All	213	5	103109	6	86295	--	--	--	--	--	--	--	--	--	--	--	--	--	--	--	--	--	--	--	--	--	--	-	-	-
Unigene38729_All	1337	1	0.3285	369	845486	gi|331223013|ref|XP_003324180.1|	796.6	0.0	phosphoglucomutase [Puccinia graminis f. sp. tritici CRL 75-36-700-3] >gi|309303170|gb|EFP79761.1| phosphoglucomutase [Puccinia graminis f. sp. tritici CRL 75-36-700-3]	gi|403164105|ref|XM_003324132.2|	1068	0.0	Puccinia graminis f. sp. tritici CRL 75-36-700-3 phosphoglucomutase (PGTG_06082), mRNA	sp|P57749|PGM_ASPOR	551	4e-157	Phosphoglucomutase OS=Aspergillus oryzae (strain ATCC 42149 / RIB 40) GN=pgmA PE=2 SV=1	SPBC32F12.10	509	5e-144	COG0033	Phosphoglucomutase	K01835	1e-168	592	cnb:CNBN0410	phosphoglucomutase [EC:5.4.2.2]	GO:0005975//carbohydrate metabolic process	GO:0004614//phosphoglucomutase activity;GO:0000287//magnesium ion binding	-
Unigene3872_All	384	14	160141	15	119666	--	--	--	--	--	--	--	--	--	--	--	--	--	--	--	--	--	--	--	--	--	--	-	-	-
Unigene38730_All	249	8	141123	8	98424	--	--	--	--	--	--	--	--	--	--	--	--	--	--	--	--	--	--	--	--	--	--	-	-	-
Unigene38731_All	222	0	0.0000	10	137994	--	--	--	--	--	--	--	--	--	--	--	--	--	--	--	--	--	--	--	--	--	--	-	-	-
Unigene38732_All	232	3	56799	3	39614	--	--	--	--	--	--	--	--	--	--	--	--	--	--	--	--	--	--	--	--	--	--	-	-	-
Unigene38733_All	257	2	34182	5	59600	--	--	--	--	--	--	--	--	--	--	--	--	--	--	--	--	--	--	--	--	--	--	-	-	-
Unigene38734_All	739	6	35663	732	3034438	gi|403160124|ref|XP_003320673.2|	217.2	3e-55	cytochrome c [Puccinia graminis f. sp. tritici CRL 75-36-700-3] >gi|375169420|gb|EFP76254.2| cytochrome c [Puccinia graminis f. sp. tritici CRL 75-36-700-3]	gi|403160123|ref|XM_003320625.2|	343	7e-92	Puccinia graminis f. sp. tritici CRL 75-36-700-3 cytochrome c (PGTG_02695), mRNA	sp|P56205|CYC_ASPNG	159	3e-39	Cytochrome c OS=Aspergillus niger GN=cycA PE=1 SV=1	SPCC191.07	150	2e-36	COG3474	Cytochrome c2	K08738	6e-39	159	lbc:LACBIDRAFT_178529	cytochrome c	GO:0006123//mitochondrial electron transport, cytochrome c to oxygen;GO:0006122//mitochondrial electron transport, ubiquinol to cytochrome c	GO:0009055//electron carrier activity;GO:0005506//iron ion binding;GO:0020037//heme binding	GO:0005758//mitochondrial intermembrane space
Unigene38735_All	942	3	13989	229	744726	gi|331238167|ref|XP_003331739.1|	418.7	1e-115	Ras-like protein [Puccinia graminis f. sp. tritici CRL 75-36-700-3] >gi|309310729|gb|EFP87320.1| Ras-like protein [Puccinia graminis f. sp. tritici CRL 75-36-700-3]	gi|403172602|ref|XM_003331691.2|	345	2e-92	Puccinia graminis f. sp. tritici CRL 75-36-700-3 Ras-like protein (PGTG_12904), mRNA	sp|Q05058|RASL_COPCI	350	1e-96	24 kDa Ras-like protein OS=Coprinopsis cinerea GN=CC-RAS PE=3 SV=1	SPAC17H9.09c	269	4e-72	COG1100	GTPase SAR1 and related small G proteins	K07974	2e-102	371	uma:UM00986.1	Ras family, other	GO:0007264//small GTPase mediated signal transduction;GO:0006184//GTP catabolic process	GO:0003924//GTPase activity;GO:0005525//GTP binding	GO:0005886//plasma membrane
Unigene38736_All	411	0	0.0000	31	231064	gi|331240240|ref|XP_003332771.1|	245.0	3e-64	serine/threonine protein kinase [Puccinia graminis f. sp. tritici CRL 75-36-700-3] >gi|403173728|ref|XP_003889197.1| serine/threonine protein kinase, variant [Puccinia graminis f. sp. tritici CRL 75-36-700-3] >gi|309311761|gb|EFP88352.1| serine/threonine protein kinase [Puccinia graminis f. sp. tritici CRL 75-36-700-3] >gi|375170668|gb|EHS64181.1| serine/threonine protein kinase, variant [Puccinia graminis f. sp. tritici CRL 75-36-700-3]	gi|403173729|ref|XM_003332723.2|	244	3e-62	Puccinia graminis f. sp. tritici CRL 75-36-700-3 serine/threonine protein kinase (PGTG_14436), mRNA	--	--	--	--	--	--	--	--	--	--	--	--	--	--	GO:0006468//protein phosphorylation	GO:0005524//ATP binding;GO:0004674//protein serine/threonine kinase activity	-
Unigene38737_All	1308	3	10074	229	536339	gi|403160615|ref|XP_003321098.2|	808.9	0.0	oxoglutarate dehydrogenase (succinyl-transferring), E1 component [Puccinia graminis f. sp. tritici CRL 75-36-700-3] >gi|375170322|gb|EFP76679.2| oxoglutarate dehydrogenase (succinyl-transferring), E1 component [Puccinia graminis f. sp. tritici CRL 75-36-700-3]	gi|403160614|ref|XM_003321050.2|	1102	0.0	Puccinia graminis f. sp. tritici CRL 75-36-700-3 oxoglutarate dehydrogenase (succinyl-transferring), E1 component (PGTG_02140), mRNA	sp|O74378|ODO1_SCHPO	476	2e-134	2-oxoglutarate dehydrogenase, mitochondrial OS=Schizosaccharomyces pombe (strain 972 / ATCC 24843) GN=kgd1 PE=3 SV=1	SPBC3H7.03c	476	5e-134	COG0567	2-oxoglutarate dehydrogenase complex, dehydrogenase (E1) component, and related enzymes	K00164	2e-159	561	lbc:LACBIDRAFT_245492	2-oxoglutarate dehydrogenase E1 component [EC:1.2.4.2]	GO:0006099//tricarboxylic acid cycle	GO:0004591//oxoglutarate dehydrogenase (succinyl-transferring) activity;GO:0030976//thiamine pyrophosphate binding	GO:0009353//mitochondrial oxoglutarate dehydrogenase complex;GO:0042645//mitochondrial nucleoid
Unigene38738_All	626	0	0.0000	794	3885598	gi|403164497|ref|XP_003324583.2|	347.1	1e-94	40S ribosomal protein S0 [Puccinia graminis f. sp. tritici CRL 75-36-700-3] >gi|375165056|gb|EFP80164.2| small subunit ribosomal protein SAe [Puccinia graminis f. sp. tritici CRL 75-36-700-3]	gi|403164496|ref|XM_003324535.2|	632	1e-179	Puccinia graminis f. sp. tritici CRL 75-36-700-3 40S ribosomal protein S0 (PGTG_05389), mRNA	sp|A8N7C6|RSSA_COPC7	295	2e-80	40S ribosomal protein S0 OS=Coprinopsis cinerea (strain Okayama-7 / 130 / ATCC MYA-4618 / FGSC 9003) GN=RPS0 PE=3 SV=1	SPBC685.06	262	4e-70	COG0052	Ribosomal protein S2	K02998	7e-80	295	cci:CC1G_03269	small subunit ribosomal protein SAe	GO:0006412//translation	GO:0003735//structural constituent of ribosome	GO:0015935//small ribosomal subunit
Unigene38739_All	354	0	0.0000	328	2838457	gi|403164497|ref|XP_003324583.2|	141.7	4e-33	40S ribosomal protein S0 [Puccinia graminis f. sp. tritici CRL 75-36-700-3] >gi|375165056|gb|EFP80164.2| small subunit ribosomal protein SAe [Puccinia graminis f. sp. tritici CRL 75-36-700-3]	gi|403164496|ref|XM_003324535.2|	184	2e-44	Puccinia graminis f. sp. tritici CRL 75-36-700-3 40S ribosomal protein S0 (PGTG_05389), mRNA	--	--	--	--	--	--	--	--	--	--	--	--	--	--	GO:0006412//translation	GO:0003735//structural constituent of ribosome	GO:0015935//small ribosomal subunit
Unigene3873_All	334	58	762760	51	467773	gi|440634028|gb|ELR03947.1|	105.9	2e-22	eukaryotic translation initiation factor 3 subunit B [Geomyces destructans 20631-21]	--	--	--	--	sp|Q7S464|EIF3B_NEUCR	102	5e-23	Eukaryotic translation initiation factor 3 subunit B OS=Neurospora crassa (strain ATCC 24698 / 74-OR23-1A / CBS 708.71 / DSM 1257 / FGSC 987) GN=prt-1 PE=3 SV=1	SPAC25G10.08_2	88.2	3e-18	COG5354	Uncharacterized protein, contains Trp-Asp (WD) repeat	K03253	9e-23	103	nhe:NECHADRAFT_99053	translation initiation factor 3 subunit B	-	GO:0003676//nucleic acid binding	-
Unigene38740_All	1098	2	0.8001	1264	3526602	gi|375163530|gb|EFP74118.2|	483.8	3e-135	large subunit ribosomal protein L6e [Puccinia graminis f. sp. tritici CRL 75-36-700-3]	gi|403157726|ref|XM_003307076.2|	682	0.0	Puccinia graminis f. sp. tritici CRL 75-36-700-3 hypothetical protein (PGTG_00074), mRNA	sp|P79071|RL6_SCHPO	187	2e-47	60S ribosomal protein L6 OS=Schizosaccharomyces pombe (strain 972 / ATCC 24843) GN=rpl6 PE=1 SV=2	YML073c	187	4e-47	COG2163	Ribosomal protein L14E/L6E/L27E	K02934	2e-73	275	cci:CC1G_00382	large subunit ribosomal protein L6e	-	-	GO:0030529//ribonucleoprotein complex
Unigene38741_All	379	0	0.0000	141	1139703	gi|389628198|ref|XP_003711752.1|	59.7	2e-08	hypothetical protein MGG_13256 [Magnaporthe oryzae 70-15] >gi|351644084|gb|EHA51945.1| hypothetical protein MGG_13256 [Magnaporthe oryzae 70-15] >gi|440472017|gb|ELQ40917.1| hypothetical protein OOU_Y34scaffold00325g47 [Magnaporthe oryzae Y34] >gi|440483213|gb|ELQ63632.1| hypothetical protein OOW_P131scaffold00958g4 [Magnaporthe oryzae P131]	--	--	--	--	sp|D4AKU9|SUB1_ARTBC	46.6	5e-06	Subtilisin-like protease 1 OS=Arthroderma benhamiae (strain ATCC MYA-4681 / CBS 112371) GN=SUB1 PE=3 SV=2	--	--	--	--	--	--	--	--	--	--	-	-	-
Unigene38742_All	1179	0	0.0000	312	810686	gi|331243693|ref|XP_003334489.1|	281.6	2e-74	hypothetical protein PGTG_15918 [Puccinia graminis f. sp. tritici CRL 75-36-700-3] >gi|309313479|gb|EFP90070.1| hypothetical protein PGTG_15918 [Puccinia graminis f. sp. tritici CRL 75-36-700-3]	--	--	--	--	--	--	--	--	--	--	--	--	--	--	--	--	--	--	-	-	-
Unigene38743_All	406	0	0.0000	99	747000	--	--	--	--	--	--	--	--	--	--	--	--	--	--	--	--	--	--	--	--	--	--	-	-	-
Unigene38744_All	479	0	0.0000	19	121515	gi|403159609|ref|XP_003320209.2|	151.4	7e-36	hypothetical protein PGTG_01121 [Puccinia graminis f. sp. tritici CRL 75-36-700-3] >gi|375168169|gb|EFP75790.2| hypothetical protein PGTG_01121 [Puccinia graminis f. sp. tritici CRL 75-36-700-3]	gi|403159608|ref|XM_003320161.2|	73.8	7e-11	Puccinia graminis f. sp. tritici CRL 75-36-700-3 hypothetical protein (PGTG_01121), mRNA	--	--	--	--	SMb20239	75.5	4e-14	COG0451	Nucleoside-diphosphate-sugar epimerases	K08678	2e-20	97.4	cnb:CNBG2210	UDP-glucuronate decarboxylase [EC:4.1.1.35]	-	GO:0003824//catalytic activity;GO:0005488//binding	-
Unigene38745_All	528	0	0.0000	133	771666	gi|331246200|ref|XP_003335734.1|	161.4	9e-39	hypothetical protein PGTG_17172 [Puccinia graminis f. sp. tritici CRL 75-36-700-3] >gi|309314724|gb|EFP91315.1| hypothetical protein PGTG_17172 [Puccinia graminis f. sp. tritici CRL 75-36-700-3]	gi|403177169|ref|XM_003335686.2|	83.8	8e-14	Puccinia graminis f. sp. tritici CRL 75-36-700-3 hypothetical protein (PGTG_17172), mRNA	--	--	--	--	--	--	--	--	--	K03959	3e-07	53.5	bfu:BC1G_03652	NADH dehydrogenase (ubiquinone) 1 beta subcomplex 3 [EC:1.6.5.3 1.6.99.3]	-	GO:0008137//NADH dehydrogenase (ubiquinone) activity	GO:0005739//mitochondrion
Unigene38746_All	221	6	119252	9	124756	--	--	--	--	--	--	--	--	--	--	--	--	--	--	--	--	--	--	--	--	--	--	-	-	-
Unigene38747_All	781	0	0.0000	103	404015	gi|403159969|ref|XP_003320534.2|	400.2	2e-110	hypothetical protein PGTG_02556 [Puccinia graminis f. sp. tritici CRL 75-36-700-3] >gi|375169357|gb|EFP76115.2| hypothetical protein PGTG_02556 [Puccinia graminis f. sp. tritici CRL 75-36-700-3]	gi|403159968|ref|XM_003320486.2|	426	1e-117	Puccinia graminis f. sp. tritici CRL 75-36-700-3 hypothetical protein (PGTG_02556), mRNA	sp|Q5B020|CWC15_EMENI	110	1e-24	Pre-mRNA-splicing factor cwc15 OS=Emericella nidulans (strain FGSC A4 / ATCC 38163 / CBS 112.46 / NRRL 194 / M139) GN=cwc15 PE=3 SV=1	YML010w	57.4	3e-08	COG5164	Transcription elongation factor	K12863	7e-50	196	cci:CC1G_04570	protein CWC15	GO:0000398//mRNA splicing, via spliceosome	-	GO:0005681//spliceosomal complex
Unigene38748_All	398	0	0.0000	59	454130	gi|403159969|ref|XP_003320534.2|	121.3	6e-27	hypothetical protein PGTG_02556 [Puccinia graminis f. sp. tritici CRL 75-36-700-3] >gi|375169357|gb|EFP76115.2| hypothetical protein PGTG_02556 [Puccinia graminis f. sp. tritici CRL 75-36-700-3]	gi|403159968|ref|XM_003320486.2|	129	1e-27	Puccinia graminis f. sp. tritici CRL 75-36-700-3 hypothetical protein (PGTG_02556), mRNA	sp|Q5B020|CWC15_EMENI	73.6	4e-14	Pre-mRNA-splicing factor cwc15 OS=Emericella nidulans (strain FGSC A4 / ATCC 38163 / CBS 112.46 / NRRL 194 / M139) GN=cwc15 PE=3 SV=1	--	--	--	--	--	K12863	2e-15	80.1	cnb:CNBN0430	protein CWC15	GO:0000398//mRNA splicing, via spliceosome	-	GO:0005681//spliceosomal complex
Unigene38749_All	1383	0	0.0000	197	436371	gi|331214121|ref|XP_003319742.1|	631.3	1e-179	MC family mitochondrial carrier protein [Puccinia graminis f. sp. tritici CRL 75-36-700-3] >gi|309298732|gb|EFP75323.1| MC family mitochondrial carrier protein [Puccinia graminis f. sp. tritici CRL 75-36-700-3]	gi|403159081|ref|XM_003319694.2|	773	0.0	Puccinia graminis f. sp. tritici CRL 75-36-700-3 MC family mitochondrial carrier protein (PGTG_01916), mRNA	sp|Q12289|CRC1_YEAST	227	1e-59	Mitochondrial carnitine carrier OS=Saccharomyces cerevisiae (strain ATCC 204508 / S288c) GN=CRC1 PE=1 SV=1	--	--	--	--	--	K15109	4e-111	400	lbc:LACBIDRAFT_301012	solute carrier family 25 (mitochondrial carnitine/acylcarnitine transporter), member 20/29	GO:0006810//transport	-	GO:0016021//integral to membrane
Unigene3874_All	393	16	178827	15	116926	gi|465796605|emb|CCV00779.1|	137.5	8e-32	unnamed protein product [Malassezia sympodialis ATCC 42132]	gi|71021718|ref|XM_755997.1|	71.9	2e-10	Ustilago maydis 521 hypothetical protein (UM04943.1) partial mRNA	sp|Q9UTG4|RS26B_SCHPO	124	2e-29	40S ribosomal protein S26-B OS=Schizosaccharomyces pombe (strain 972 / ATCC 24843) GN=rps26b PE=3 SV=1	SPAC1805.11c	124	3e-29	COG4830	Ribosomal protein S26	K02976	6e-29	124	uma:UM04943.1	small subunit ribosomal protein S26e	-	-	GO:0005622//intracellular
Unigene38750_All	2104	1	0.2088	374	544550	gi|403169167|ref|XP_003328675.2|	1081.6	0.0	AGC/AKT protein kinase [Puccinia graminis f. sp. tritici CRL 75-36-700-3] >gi|375167831|gb|EFP84256.2| AGC/AKT protein kinase [Puccinia graminis f. sp. tritici CRL 75-36-700-3]	gi|403169166|ref|XM_003328627.2|	1328	0.0	Puccinia graminis f. sp. tritici CRL 75-36-700-3 AGC/AKT protein kinase (PGTG_10634), mRNA	sp|Q9P7J8|GAD8_SCHPO	622	2e-178	Serine/threonine-protein kinase gad8 OS=Schizosaccharomyces pombe (strain 972 / ATCC 24843) GN=gad8 PE=1 SV=1	SPAC17G8.14c_2	259	1e-68	COG0515	Serine/threonine protein kinase	K08282	0.0	671	lbc:LACBIDRAFT_315149	non-specific serine/threonine protein kinase [EC:2.7.11.1]	GO:0006468//protein phosphorylation;GO:0016043//cellular component organization	GO:0004674//protein serine/threonine kinase activity;GO:0005524//ATP binding	GO:0044464//cell part
Unigene38751_All	350	7	87849	8	70022	--	--	--	--	--	--	--	--	--	--	--	--	--	--	--	--	--	--	--	--	--	--	-	-	-
Unigene38752_All	303	0	0.0000	46	465079	gi|331212185|ref|XP_003307362.1|	211.5	4e-54	hypothetical protein PGTG_00312 [Puccinia graminis f. sp. tritici CRL 75-36-700-3] >gi|309297765|gb|EFP74356.1| hypothetical protein PGTG_00312 [Puccinia graminis f. sp. tritici CRL 75-36-700-3]	gi|343424944|emb|FQ311432.1|	83.8	4e-14	Sporisorium reilianum SRZ2 chromosome 11 complete DNA sequence	sp|Q04336|YM54_YEAST	181	1e-46	Uncharacterized protein YMR196W OS=Saccharomyces cerevisiae (strain ATCC 204508 / S288c) GN=YMR196W PE=1 SV=1	--	--	--	--	--	--	--	--	--	--	GO:0009311//oligosaccharide metabolic process	GO:0004573//mannosyl-oligosaccharide glucosidase activity	GO:0005737//cytoplasm
Unigene38753_All	689	0	0.0000	80	355699	gi|331212185|ref|XP_003307362.1|	362.8	4e-99	hypothetical protein PGTG_00312 [Puccinia graminis f. sp. tritici CRL 75-36-700-3] >gi|309297765|gb|EFP74356.1| hypothetical protein PGTG_00312 [Puccinia graminis f. sp. tritici CRL 75-36-700-3]	gi|110556688|gb|AC188858.1|	115	3e-23	Phakopsora pachyrhizi clone JGIAFNA-1625C14, complete sequence	sp|Q04336|YM54_YEAST	105	4e-23	Uncharacterized protein YMR196W OS=Saccharomyces cerevisiae (strain ATCC 204508 / S288c) GN=YMR196W PE=1 SV=1	--	--	--	--	--	--	--	--	--	--	GO:0009311//oligosaccharide metabolic process	GO:0004573//mannosyl-oligosaccharide glucosidase activity	GO:0005737//cytoplasm
Unigene38754_All	1493	0	0.0000	204	418583	gi|331212185|ref|XP_003307362.1|	828.2	0.0	hypothetical protein PGTG_00312 [Puccinia graminis f. sp. tritici CRL 75-36-700-3] >gi|309297765|gb|EFP74356.1| hypothetical protein PGTG_00312 [Puccinia graminis f. sp. tritici CRL 75-36-700-3]	gi|321259608|ref|XM_003194477.1|	163	3e-37	Cryptococcus gattii WM276 cytoplasm protein, partial mRNA	sp|Q04336|YM54_YEAST	350	2e-96	Uncharacterized protein YMR196W OS=Saccharomyces cerevisiae (strain ATCC 204508 / S288c) GN=YMR196W PE=1 SV=1	--	--	--	--	--	--	--	--	--	--	GO:0009311//oligosaccharide metabolic process	GO:0004573//mannosyl-oligosaccharide glucosidase activity	GO:0005737//cytoplasm
Unigene38755_All	350	1	12550	24	210066	gi|403172122|ref|XP_003331265.2|	227.6	6e-59	V-type H+-transporting ATPase subunit I [Puccinia graminis f. sp. tritici CRL 75-36-700-3] >gi|375169721|gb|EFP86846.2| V-type H+-transporting ATPase subunit I [Puccinia graminis f. sp. tritici CRL 75-36-700-3]	gi|403172121|ref|XM_003331217.2|	216	5e-54	Puccinia graminis f. sp. tritici CRL 75-36-700-3 V-type H+-transporting ATPase subunit I (PGTG_13228), mRNA	sp|P32563|VPH1_YEAST	161	8e-41	V-type proton ATPase subunit a, vacuolar isoform OS=Saccharomyces cerevisiae (strain ATCC 204508 / S288c) GN=VPH1 PE=1 SV=3	YOR270c	161	2e-40	COG1269	Archaeal/vacuolar-type H+-ATPase subunit I	K02154	1e-42	169	cdu:CD36_60250	V-type H+-transporting ATPase subunit I [EC:3.6.3.14]	GO:0006797//polyphosphate metabolic process;GO:0006461//protein complex assembly;GO:0007035//vacuolar acidification;GO:0007033//vacuole organization;GO:0006897//endocytosis;GO:0015991//ATP hydrolysis coupled proton transport	GO:0046961//proton-transporting ATPase activity, rotational mechanism	GO:0000329//fungal-type vacuole membrane;GO:0000220//vacuolar proton-transporting V-type ATPase, V0 domain;GO:0005886//plasma membrane
Unigene38756_All	280	0	0.0000	28	306346	gi|403159795|ref|XP_003320367.2|	84.0	1e-15	GPN-loop GTPase 3 like protein [Puccinia graminis f. sp. tritici CRL 75-36-700-3] >gi|375168246|gb|EFP75948.2| GPN-loop GTPase 3 like protein [Puccinia graminis f. sp. tritici CRL 75-36-700-3]	gi|403159794|ref|XM_003320319.2|	56.0	9e-06	Puccinia graminis f. sp. tritici CRL 75-36-700-3 GPN-loop GTPase 3 like protein (PGTG_01279), mRNA	sp|P0CN94|GPN3_CRYNJ	73.2	4e-14	GPN-loop GTPase 3 homolog CNB04680 OS=Cryptococcus neoformans var. neoformans serotype D (strain JEC21 / ATCC MYA-565) GN=CNB04680 PE=3 SV=1	--	--	--	--	--	K06883	2e-13	73.2	cnb:CNBB1090		-	GO:0005525//GTP binding	-
Unigene38757_All	1059	0	0.0000	76	219851	gi|331235449|ref|XP_003330385.1|	308.1	2e-82	hypothetical protein PGTG_11722 [Puccinia graminis f. sp. tritici CRL 75-36-700-3] >gi|309309375|gb|EFP85966.1| hypothetical protein PGTG_11722 [Puccinia graminis f. sp. tritici CRL 75-36-700-3]	gi|403171162|ref|XM_003330337.2|	129	3e-27	Puccinia graminis f. sp. tritici CRL 75-36-700-3 hypothetical protein (PGTG_11722), mRNA	sp|Q08412|CUE5_YEAST	56.2	4e-08	Ubiquitin-binding protein CUE5 OS=Saccharomyces cerevisiae (strain ATCC 204508 / S288c) GN=CUE5 PE=1 SV=1	--	--	--	--	--	--	--	--	--	--	-	-	-
Unigene38758_All	200	16	351396	27	413567	--	--	--	--	--	--	--	--	--	--	--	--	NMB0351	79.0	2e-15	COG0176	Transaldolase	--	--	--	--	--	-	-	-
Unigene38759_All	1141	10	38496	189	507444	gi|331236599|ref|XP_003330958.1|	743.8	0.0	H+-transporting ATPase [Puccinia graminis f. sp. tritici CRL 75-36-700-3] >gi|309309948|gb|EFP86539.1| H+-transporting ATPase [Puccinia graminis f. sp. tritici CRL 75-36-700-3]	gi|403171761|ref|XM_003330910.2|	1136	0.0	Puccinia graminis f. sp. tritici CRL 75-36-700-3 H+-transporting ATPase (PGTG_12495), mRNA	sp|P49380|PMA1_KLULA	241	7e-64	Plasma membrane ATPase OS=Kluyveromyces lactis (strain ATCC 8585 / CBS 2359 / DSM 70799 / NBRC 1267 / NRRL Y-1140 / WM37) GN=PMA1 PE=1 SV=1	MA1678	270	4e-72	COG0474	Cation transport ATPase	K01535	1e-176	618	scm:SCHCODRAFT_86036	H+-transporting ATPase [EC:3.6.3.6]	GO:0006754//ATP biosynthetic process;GO:0006812//cation transport;GO:0006200//ATP catabolic process	GO:0019829//cation-transporting ATPase activity;GO:0046872//metal ion binding;GO:0005524//ATP binding	GO:0016021//integral to membrane
Unigene3875_All	411	20	213744	50	372683	--	--	--	--	--	--	--	--	--	--	--	--	--	--	--	--	--	--	--	--	--	--	-	-	-
Unigene38760_All	395	2	22240	58	449824	--	--	--	--	--	--	--	--	--	--	--	--	--	--	--	--	--	--	--	--	--	--	-	-	-
Unigene38761_All	488	2	18002	59	370377	gi|403164572|ref|XP_003324660.2|	317.8	6e-86	hypothetical protein PGTG_06197 [Puccinia graminis f. sp. tritici CRL 75-36-700-3] >gi|375165221|gb|EFP80241.2| hypothetical protein PGTG_06197 [Puccinia graminis f. sp. tritici CRL 75-36-700-3]	gi|403164571|ref|XM_003324612.2|	311	2e-82	Puccinia graminis f. sp. tritici CRL 75-36-700-3 hypothetical protein (PGTG_06197), mRNA	sp|Q756A9|ACOX_ASHGO	49.3	1e-06	Acyl-coenzyme A oxidase OS=Ashbya gossypii (strain ATCC 10895 / CBS 109.51 / FGSC 9923 / NRRL Y-1056) GN=POX1 PE=3 SV=2	--	--	--	--	--	K00232	2e-45	180	uma:UM02208.1	acyl-CoA oxidase [EC:1.3.3.6]	GO:0006635//fatty acid beta-oxidation	GO:0050660//flavin adenine dinucleotide binding;GO:0003995//acyl-CoA dehydrogenase activity;GO:0003997//acyl-CoA oxidase activity	GO:0005777//peroxisome
Unigene38762_All	879	1	0.4997	81	282298	gi|328862173|gb|EGG11275.1|	516.2	4e-145	hypothetical protein MELLADRAFT_46896 [Melampsora larici-populina 98AG31]	gi|403164571|ref|XM_003324612.2|	599	1e-169	Puccinia graminis f. sp. tritici CRL 75-36-700-3 hypothetical protein (PGTG_06197), mRNA	sp|O74935|ACOX2_YARLI	182	4e-46	Acyl-coenzyme A oxidase 2 OS=Yarrowia lipolytica (strain CLIB 122 / E 150) GN=POX2 PE=1 SV=1	YGL205w	159	5e-39	COG1960	Acyl-CoA dehydrogenases	K00232	2e-113	407	uma:UM02208.1	acyl-CoA oxidase [EC:1.3.3.6]	GO:0006635//fatty acid beta-oxidation	GO:0050660//flavin adenine dinucleotide binding;GO:0003995//acyl-CoA dehydrogenase activity;GO:0003997//acyl-CoA oxidase activity	GO:0005777//peroxisome
Unigene38763_All	718	1	0.6118	84	358399	gi|331235101|ref|XP_003330211.1|	338.2	1e-91	hypothetical protein PGTG_11121 [Puccinia graminis f. sp. tritici CRL 75-36-700-3] >gi|309309201|gb|EFP85792.1| hypothetical protein PGTG_11121 [Puccinia graminis f. sp. tritici CRL 75-36-700-3]	gi|403170961|ref|XM_003330163.2|	367	5e-99	Puccinia graminis f. sp. tritici CRL 75-36-700-3 hypothetical protein (PGTG_11121), mRNA	sp|Q9UW81|NOP1_NEUCR	79.7	2e-15	Opsin-1 OS=Neurospora crassa (strain ATCC 24698 / 74-OR23-1A / CBS 708.71 / DSM 1257 / FGSC 987) GN=nop-1 PE=1 SV=1	VNG0180G	72.8	5e-13	COG5524	Bacteriorhodopsin	--	--	--	--	--	GO:0006811//ion transport	GO:0005216//ion channel activity	GO:0016020//membrane
Unigene38764_All	427	11	113154	20	143487	--	--	--	--	--	--	--	--	--	--	--	--	--	--	--	--	--	--	--	--	--	--	-	-	-
Unigene38765_All	1044	0	0.0000	217	636753	gi|403158229|ref|XP_003307545.2|	269.6	9e-71	hypothetical protein PGTG_00495 [Puccinia graminis f. sp. tritici CRL 75-36-700-3] >gi|375163732|gb|EFP74539.2| hypothetical protein PGTG_00495 [Puccinia graminis f. sp. tritici CRL 75-36-700-3]	gi|403158228|ref|XM_003307497.2|	125	4e-26	Puccinia graminis f. sp. tritici CRL 75-36-700-3 hypothetical protein (PGTG_00495), mRNA	sp|P46591|HYR1_CANAX	55.8	5e-08	Hyphally-regulated protein OS=Candida albicans GN=HYR1 PE=2 SV=1	XF0818	62.0	2e-09	COG2730	Endoglucanase	K14297	1e-06	53.1	ani:AN5627.2	nuclear pore complex protein Nup98-Nup96	-	-	-
Unigene38766_All	274	0	0.0000	32	357776	--	--	--	--	gi|347003384|gb|CP003013.1|	60.0	5e-07	Thielavia terrestris NRRL 8126 chromosome 5, complete sequence	--	--	--	--	--	--	--	--	--	--	--	--	--	--	-	-	-
Unigene38767_All	1384	1	0.3174	351	776931	gi|331245866|ref|XP_003335568.1|	785.4	0.0	acetyl-CoA C-acetyltransferase [Puccinia graminis f. sp. tritici CRL 75-36-700-3] >gi|309314558|gb|EFP91149.1| acetyl-CoA C-acetyltransferase [Puccinia graminis f. sp. tritici CRL 75-36-700-3]	gi|403176961|ref|XM_003335520.2|	1102	0.0	Puccinia graminis f. sp. tritici CRL 75-36-700-3 acetyl-CoA C-acetyltransferase (PGTG_16894), mRNA	sp|Q6L8K7|THIL_YARLI	446	2e-125	Acetyl-CoA acetyltransferase OS=Yarrowia lipolytica (strain CLIB 122 / E 150) GN=PAT1 PE=3 SV=1	SPBC215.09c	409	5e-114	COG0183	Acetyl-CoA acetyltransferase	K00626	3e-149	527	uma:UM03571.1	acetyl-CoA C-acetyltransferase [EC:2.3.1.9]	GO:0008152//metabolic process	GO:0016747//transferase activity, transferring acyl groups other than amino-acyl groups	-
Unigene38768_All	308	0	0.0000	0	0.0000	--	--	--	--	--	--	--	--	--	--	--	--	--	--	--	--	--	--	--	--	--	--	-	-	-
Unigene38769_All	664	45	297681	35	161477	--	--	--	--	--	--	--	--	--	--	--	--	--	--	--	--	--	--	--	--	--	--	-	-	-
Unigene3876_All	586	36	269843	12	62733	--	--	--	--	--	--	--	--	--	--	--	--	--	--	--	--	--	--	--	--	--	--	-	-	-
Unigene38770_All	475	0	0.0000	54	348267	gi|331231666|ref|XP_003328496.1|	145.2	5e-34	biotin synthase [Puccinia graminis f. sp. tritici CRL 75-36-700-3] >gi|403168932|ref|XP_003889641.1| biotin synthase [Puccinia graminis f. sp. tritici CRL 75-36-700-3] >gi|375167728|gb|EHS63496.1| biotin synthase [Puccinia graminis f. sp. tritici CRL 75-36-700-3]	gi|403168931|ref|XM_003889592.1|	186	6e-45	Puccinia graminis f. sp. tritici CRL 75-36-700-3 biotin synthase (PGTG_21673), mRNA	sp|O59778|BIOB_SCHPO	91.7	2e-19	Biotin synthase OS=Schizosaccharomyces pombe (strain 972 / ATCC 24843) GN=bio2 PE=1 SV=1	SPCC320.01c	91.7	5e-19	COG0502	Biotin synthase and related enzymes	K01012	2e-22	103	nhe:NECHADRAFT_65914	biotin synthetase [EC:2.8.1.6]	GO:0009102//biotin biosynthetic process	GO:0046872//metal ion binding;GO:0004076//biotin synthase activity;GO:0051537//2 iron, 2 sulfur cluster binding;GO:0051539//4 iron, 4 sulfur cluster binding	-
Unigene38771_All	415	0	0.0000	36	265746	gi|331231666|ref|XP_003328496.1|	138.3	5e-32	biotin synthase [Puccinia graminis f. sp. tritici CRL 75-36-700-3] >gi|403168932|ref|XP_003889641.1| biotin synthase [Puccinia graminis f. sp. tritici CRL 75-36-700-3] >gi|375167728|gb|EHS63496.1| biotin synthase [Puccinia graminis f. sp. tritici CRL 75-36-700-3]	gi|403168931|ref|XM_003889592.1|	208	1e-51	Puccinia graminis f. sp. tritici CRL 75-36-700-3 biotin synthase (PGTG_21673), mRNA	sp|O59778|BIOB_SCHPO	67.4	3e-12	Biotin synthase OS=Schizosaccharomyces pombe (strain 972 / ATCC 24843) GN=bio2 PE=1 SV=1	SPCC320.01c	67.4	7e-12	COG0502	Biotin synthase and related enzymes	K01012	8e-13	71.2	pgu:PGUG_00821	biotin synthetase [EC:2.8.1.6]	GO:0009102//biotin biosynthetic process	GO:0046872//metal ion binding;GO:0004076//biotin synthase activity;GO:0051537//2 iron, 2 sulfur cluster binding;GO:0051539//4 iron, 4 sulfur cluster binding	-
Unigene38772_All	390	1	11263	51	400606	gi|331231666|ref|XP_003328496.1|	246.1	1e-64	biotin synthase [Puccinia graminis f. sp. tritici CRL 75-36-700-3] >gi|403168932|ref|XP_003889641.1| biotin synthase [Puccinia graminis f. sp. tritici CRL 75-36-700-3] >gi|375167728|gb|EHS63496.1| biotin synthase [Puccinia graminis f. sp. tritici CRL 75-36-700-3]	gi|403168931|ref|XM_003889592.1|	250	4e-64	Puccinia graminis f. sp. tritici CRL 75-36-700-3 biotin synthase (PGTG_21673), mRNA	sp|O59778|BIOB_SCHPO	171	2e-43	Biotin synthase OS=Schizosaccharomyces pombe (strain 972 / ATCC 24843) GN=bio2 PE=1 SV=1	SPCC320.01c	171	4e-43	COG0502	Biotin synthase and related enzymes	K01012	1e-51	200	cci:CC1G_04385	biotin synthetase [EC:2.8.1.6]	GO:0009102//biotin biosynthetic process	GO:0046872//metal ion binding;GO:0004076//biotin synthase activity;GO:0051537//2 iron, 2 sulfur cluster binding;GO:0051539//4 iron, 4 sulfur cluster binding	-
Unigene38773_All	368	0	0.0000	21	174817	gi|343781346|gb|AEM55576.1|	256.5	1e-67	C-14 sterol reductase [Puccinia striiformis f. sp. tritici]	gi|343781345|gb|HQ698555.1|	412	1e-113	Puccinia striiformis f. sp. tritici clone PST130_15230_2 C-14 sterol reductase gene, complete cds	sp|Q09195|ERG24_SCHPO	145	7e-36	Delta(14)-sterol reductase OS=Schizosaccharomyces pombe (strain 972 / ATCC 24843) GN=erg24 PE=2 SV=1	--	--	--	--	--	K00222	1e-37	153	mgl:MGL_3750	delta14-sterol reductase [EC:1.3.1.70]	GO:0006696//ergosterol biosynthetic process;GO:0055114//oxidation-reduction process	GO:0016628//oxidoreductase activity, acting on the CH-CH group of donors, NAD or NADP as acceptor	GO:0016020//membrane;GO:0005783//endoplasmic reticulum
Unigene38774_All	583	0	0.0000	69	362570	gi|403173580|ref|XP_003332633.2|	142.9	4e-33	hypothetical protein PGTG_14298 [Puccinia graminis f. sp. tritici CRL 75-36-700-3] >gi|375170608|gb|EFP88214.2| hypothetical protein PGTG_14298 [Puccinia graminis f. sp. tritici CRL 75-36-700-3]	gi|403173579|ref|XM_003332585.2|	137	6e-30	Puccinia graminis f. sp. tritici CRL 75-36-700-3 hypothetical protein (PGTG_14298), mRNA	sp|P40032|TPA1_YEAST	62.4	2e-10	PKHD-type hydroxylase TPA1 OS=Saccharomyces cerevisiae (strain ATCC 204508 / S288c) GN=TPA1 PE=1 SV=1	YER049w	62.4	5e-10	COG3751	Predicted proline hydroxylase	--	--	--	--	--	GO:0055114//oxidation-reduction process	GO:0031418//L-ascorbic acid binding;GO:0005506//iron ion binding;GO:0016706//oxidoreductase activity, acting on paired donors, with incorporation or reduction of molecular oxygen, 2-oxoglutarate as one donor, and incorporation of one atom each of oxygen into both donors	-
Unigene38775_All	285	0	0.0000	25	268724	gi|403173580|ref|XP_003332633.2|	190.7	8e-48	hypothetical protein PGTG_14298 [Puccinia graminis f. sp. tritici CRL 75-36-700-3] >gi|375170608|gb|EFP88214.2| hypothetical protein PGTG_14298 [Puccinia graminis f. sp. tritici CRL 75-36-700-3]	gi|403173579|ref|XM_003332585.2|	272	8e-71	Puccinia graminis f. sp. tritici CRL 75-36-700-3 hypothetical protein (PGTG_14298), mRNA	sp|P40032|TPA1_YEAST	107	2e-24	PKHD-type hydroxylase TPA1 OS=Saccharomyces cerevisiae (strain ATCC 204508 / S288c) GN=TPA1 PE=1 SV=1	YER049w	107	5e-24	COG3751	Predicted proline hydroxylase	--	--	--	--	--	GO:0055114//oxidation-reduction process	GO:0031418//L-ascorbic acid binding;GO:0005506//iron ion binding;GO:0016706//oxidoreductase activity, acting on paired donors, with incorporation or reduction of molecular oxygen, 2-oxoglutarate as one donor, and incorporation of one atom each of oxygen into both donors	-
Unigene38776_All	378	0	0.0000	42	340384	gi|403173580|ref|XP_003332633.2|	215.7	2e-55	hypothetical protein PGTG_14298 [Puccinia graminis f. sp. tritici CRL 75-36-700-3] >gi|375170608|gb|EFP88214.2| hypothetical protein PGTG_14298 [Puccinia graminis f. sp. tritici CRL 75-36-700-3]	gi|403173579|ref|XM_003332585.2|	182	8e-44	Puccinia graminis f. sp. tritici CRL 75-36-700-3 hypothetical protein (PGTG_14298), mRNA	sp|P40032|TPA1_YEAST	78.2	1e-15	PKHD-type hydroxylase TPA1 OS=Saccharomyces cerevisiae (strain ATCC 204508 / S288c) GN=TPA1 PE=1 SV=1	YER049w	78.2	3e-15	COG3751	Predicted proline hydroxylase	--	--	--	--	--	GO:0055114//oxidation-reduction process	GO:0031418//L-ascorbic acid binding;GO:0005506//iron ion binding;GO:0016706//oxidoreductase activity, acting on paired donors, with incorporation or reduction of molecular oxygen, 2-oxoglutarate as one donor, and incorporation of one atom each of oxygen into both donors	-
Unigene38777_All	520	0	0.0000	42	247433	gi|403173580|ref|XP_003332633.2|	285.8	3e-76	hypothetical protein PGTG_14298 [Puccinia graminis f. sp. tritici CRL 75-36-700-3] >gi|375170608|gb|EFP88214.2| hypothetical protein PGTG_14298 [Puccinia graminis f. sp. tritici CRL 75-36-700-3]	gi|403173579|ref|XM_003332585.2|	214	3e-53	Puccinia graminis f. sp. tritici CRL 75-36-700-3 hypothetical protein (PGTG_14298), mRNA	sp|P40032|TPA1_YEAST	68.6	2e-12	PKHD-type hydroxylase TPA1 OS=Saccharomyces cerevisiae (strain ATCC 204508 / S288c) GN=TPA1 PE=1 SV=1	YER049w	68.6	6e-12	COG3751	Predicted proline hydroxylase	--	--	--	--	--	GO:0055114//oxidation-reduction process	GO:0031418//L-ascorbic acid binding;GO:0005506//iron ion binding;GO:0016706//oxidoreductase activity, acting on paired donors, with incorporation or reduction of molecular oxygen, 2-oxoglutarate as one donor, and incorporation of one atom each of oxygen into both donors	-
Unigene38778_All	1035	0	0.0000	578	1710800	gi|403162776|ref|XP_003322944.2|	294.3	3e-78	hypothetical protein PGTG_04481 [Puccinia graminis f. sp. tritici CRL 75-36-700-3] >gi|375173075|gb|EFP78525.2| hypothetical protein PGTG_04481 [Puccinia graminis f. sp. tritici CRL 75-36-700-3]	--	--	--	--	--	--	--	--	--	--	--	--	--	--	--	--	--	--	-	-	-
Unigene38779_All	312	0	0.0000	14	137463	gi|328857818|gb|EGG06933.1|	129.4	2e-29	hypothetical protein MELLADRAFT_77740 [Melampsora larici-populina 98AG31]	--	--	--	--	--	--	--	--	--	--	--	--	--	K02725	6e-11	64.7	cci:CC1G_14591	20S proteasome subunit alpha 6 [EC:3.4.25.1]	-	-	GO:0044424//intracellular part
Unigene3877_All	337	9	117306	19	172717	--	--	--	--	--	--	--	--	--	--	--	--	--	--	--	--	--	--	--	--	--	--	-	-	-
Unigene38780_All	863	1	0.5090	76	269783	gi|331247240|ref|XP_003336249.1|	70.9	4e-11	hypothetical protein PGTG_18024 [Puccinia graminis f. sp. tritici CRL 75-36-700-3] >gi|309315239|gb|EFP91830.1| hypothetical protein PGTG_18024 [Puccinia graminis f. sp. tritici CRL 75-36-700-3]	--	--	--	--	--	--	--	--	--	--	--	--	--	--	--	--	--	--	-	-	-
Unigene38781_All	465	0	0.0000	0	0.0000	--	--	--	--	--	--	--	--	--	--	--	--	--	--	--	--	--	--	--	--	--	--	-	-	-
Unigene38782_All	315	0	0.0000	2	19451	--	--	--	--	--	--	--	--	--	--	--	--	--	--	--	--	--	--	--	--	--	--	-	-	-
Unigene38783_All	463	21	199225	39	258045	gi|425767234|gb|EKV05808.1|	51.2	9e-06	putative proline-rich protein [Penicillium digitatum PHI26]	--	--	--	--	--	--	--	--	--	--	--	--	--	--	--	--	--	--	-	-	-
Unigene38784_All	236	7	130284	15	194711	--	--	--	--	--	--	--	--	--	--	--	--	--	--	--	--	--	--	--	--	--	--	-	-	-
Unigene38785_All	1731	0	0.0000	227	401736	gi|403175846|ref|XP_003334593.2|	741.1	0.0	threonine aldolase [Puccinia graminis f. sp. tritici CRL 75-36-700-3] >gi|375171779|gb|EFP90174.2| threonine aldolase [Puccinia graminis f. sp. tritici CRL 75-36-700-3]	gi|403175845|ref|XM_003334545.2|	654	0.0	Puccinia graminis f. sp. tritici CRL 75-36-700-3 threonine aldolase (PGTG_16452), mRNA	sp|O13940|GLY1_SCHPO	327	1e-89	Probable low-specificity L-threonine aldolase OS=Schizosaccharomyces pombe (strain 972 / ATCC 24843) GN=gly1 PE=3 SV=1	SPAC23H3.09c	327	3e-89	COG2008	Threonine aldolase	K01620	6e-107	387	uma:UM04787.1	threonine aldolase [EC:4.1.2.5]	GO:0006520//cellular amino acid metabolic process	GO:0030170//pyridoxal phosphate binding;GO:0016829//lyase activity	-
Unigene38786_All	1082	0	0.0000	131	370899	gi|331211923|ref|XP_003307231.1|	534.6	1e-150	hypothetical protein PGTG_00181 [Puccinia graminis f. sp. tritici CRL 75-36-700-3] >gi|309297634|gb|EFP74225.1| hypothetical protein PGTG_00181 [Puccinia graminis f. sp. tritici CRL 75-36-700-3]	gi|403157849|ref|XM_003307183.2|	626	1e-177	Puccinia graminis f. sp. tritici CRL 75-36-700-3 hypothetical protein (PGTG_00181), mRNA	sp|P0CR37|TSC10_CRYNB	202	3e-52	3-ketodihydrosphingosine reductase TSC10 OS=Cryptococcus neoformans var. neoformans serotype D (strain B-3501A) GN=TSC10 PE=3 SV=1	YBR265w	80.5	5e-15	COG1028	Dehydrogenases with different specificities (related to short-chain alcohol dehydrogenases)	K04708	1e-34	146	ppa:PAS_chr1-4_0149	3-dehydrosphinganine reductase [EC:1.1.1.102]	GO:0055114//oxidation-reduction process	GO:0016491//oxidoreductase activity;GO:0000166//nucleotide binding	-
Unigene38787_All	1451	2	0.6054	626	1321656	gi|331224777|ref|XP_003325060.1|	773.1	0.0	ATP-dependent RNA helicase eIF4A [Puccinia graminis f. sp. tritici CRL 75-36-700-3] >gi|309304050|gb|EFP80641.1| ATP-dependent RNA helicase eIF4A [Puccinia graminis f. sp. tritici CRL 75-36-700-3]	gi|403165025|ref|XM_003325012.2|	1481	0.0	Puccinia graminis f. sp. tritici CRL 75-36-700-3 ATP-dependent RNA helicase eIF4A (PGTG_06597), mRNA	sp|Q4P331|IF4A_USTMA	649	0.0	ATP-dependent RNA helicase eIF4A OS=Ustilago maydis (strain 521 / FGSC 9021) GN=TIF1 PE=3 SV=1	SPAC1006.07	637	0.0	COG0513	Superfamily II DNA and RNA helicases	K03257	0.0	674	cci:CC1G_08291	translation initiation factor 4A	-	GO:0003676//nucleic acid binding;GO:0005524//ATP binding;GO:0008026//ATP-dependent helicase activity	-
Unigene38788_All	346	0	0.0000	146	1292672	--	--	--	--	--	--	--	--	--	--	--	--	--	--	--	--	--	--	--	--	--	--	-	-	-
Unigene38789_All	245	0	0.0000	12	150047	gi|403161144|ref|XP_003321522.2|	157.1	1e-37	AGC protein kinase [Puccinia graminis f. sp. tritici CRL 75-36-700-3] >gi|375171141|gb|EFP77103.2| AGC protein kinase [Puccinia graminis f. sp. tritici CRL 75-36-700-3]	gi|403161143|ref|XM_003321474.2|	230	2e-58	Puccinia graminis f. sp. tritici CRL 75-36-700-3 AGC protein kinase (PGTG_03059), mRNA	sp|Q9P7J8|GAD8_SCHPO	65.9	6e-12	Serine/threonine-protein kinase gad8 OS=Schizosaccharomyces pombe (strain 972 / ATCC 24843) GN=gad8 PE=1 SV=1	SPAC17G8.14c_2	52.0	3e-07	COG0515	Serine/threonine protein kinase	K08282	7e-13	71.2	cpw:CPC735_019820	non-specific serine/threonine protein kinase [EC:2.7.11.1]	GO:0006468//protein phosphorylation	GO:0005524//ATP binding;GO:0004674//protein serine/threonine kinase activity	-
Unigene3878_All	283	24	372504	16	173199	--	--	--	--	--	--	--	--	--	--	--	--	slr0975	65.1	3e-11	COG4735	Uncharacterized protein conserved in bacteria	--	--	--	--	--	-	-	-
Unigene38790_All	441	1	0.9960	34	236185	gi|403161144|ref|XP_003321522.2|	300.4	7e-81	AGC protein kinase [Puccinia graminis f. sp. tritici CRL 75-36-700-3] >gi|375171141|gb|EFP77103.2| AGC protein kinase [Puccinia graminis f. sp. tritici CRL 75-36-700-3]	gi|403161143|ref|XM_003321474.2|	303	4e-80	Puccinia graminis f. sp. tritici CRL 75-36-700-3 AGC protein kinase (PGTG_03059), mRNA	sp|P18961|YPK2_YEAST	141	2e-34	Serine/threonine-protein kinase YPK2/YKR2 OS=Saccharomyces cerevisiae (strain ATCC 204508 / S288c) GN=YPK2 PE=1 SV=1	YBR028c	125	2e-29	COG0515	Serine/threonine protein kinase	K08282	7e-37	151	pgu:PGUG_04387	non-specific serine/threonine protein kinase [EC:2.7.11.1]	GO:0006468//protein phosphorylation	GO:0005524//ATP binding;GO:0004674//protein serine/threonine kinase activity	-
Unigene38791_All	262	1	16765	11	128618	--	--	--	--	--	--	--	--	--	--	--	--	--	--	--	--	--	--	--	--	--	--	-	-	-
Unigene38792_All	1286	0	0.0000	76	181044	gi|331232196|ref|XP_003328760.1|	316.6	9e-85	hypothetical protein PGTG_10061 [Puccinia graminis f. sp. tritici CRL 75-36-700-3] >gi|309307750|gb|EFP84341.1| hypothetical protein PGTG_10061 [Puccinia graminis f. sp. tritici CRL 75-36-700-3]	--	--	--	--	sp|P08640|MUC1_YEAST	56.2	5e-08	Flocculation protein FLO11 OS=Saccharomyces cerevisiae (strain ATCC 204508 / S288c) GN=MUC1 PE=1 SV=2	--	--	--	--	--	K01183	3e-08	59.3	ctp:CTRG_05827	chitinase [EC:3.2.1.14]	-	-	-
Unigene38793_All	223	7	137880	16	219800	--	--	--	--	--	--	--	--	--	--	--	--	--	--	--	--	--	--	--	--	--	--	-	-	-
Unigene38794_All	219	10	200568	14	195837	--	--	--	--	gi|347008289|gb|CP003003.1|	58.0	2e-06	Myceliophthora thermophila ATCC 42464 chromosome 2, complete sequence	--	--	--	--	--	--	--	--	--	--	--	--	--	--	-	-	-
Unigene38795_All	892	1	0.4924	161	552933	gi|331241629|ref|XP_003333462.1|	296.2	7e-79	hypothetical protein PGTG_14884 [Puccinia graminis f. sp. tritici CRL 75-36-700-3] >gi|403174501|ref|XP_003889116.1| hypothetical protein PGTG_22143 [Puccinia graminis f. sp. tritici CRL 75-36-700-3] >gi|375171005|gb|EHS64262.1| hypothetical protein PGTG_22143 [Puccinia graminis f. sp. tritici CRL 75-36-700-3]	gi|403174500|ref|XM_003889067.1|	91.7	5e-16	Puccinia graminis f. sp. tritici CRL 75-36-700-3 hypothetical protein (PGTG_22143), mRNA	--	--	--	--	--	--	--	--	--	--	--	--	--	--	-	-	-
Unigene38796_All	406	0	0.0000	86	648909	gi|328858792|gb|EGG07903.1|	55.1	5e-07	hypothetical protein MELLADRAFT_43008 [Melampsora larici-populina 98AG31]	gi|403162887|ref|XM_003323003.2|	61.9	2e-07	Puccinia graminis f. sp. tritici CRL 75-36-700-3 ATP-binding cassette, sub-family F, member 2 (PGTG_04588), mRNA	--	--	--	--	--	--	--	--	--	--	--	--	--	--	-	-	-
Unigene38797_All	1152	0	0.0000	210	558443	gi|403162888|ref|XP_003323051.2|	70.5	9e-11	ATP-binding cassette, sub-family F, member 2 [Puccinia graminis f. sp. tritici CRL 75-36-700-3] >gi|375173123|gb|EFP78632.2| ATP-binding cassette, sub-family F, member 2 [Puccinia graminis f. sp. tritici CRL 75-36-700-3]	gi|403162887|ref|XM_003323003.2|	1078	0.0	Puccinia graminis f. sp. tritici CRL 75-36-700-3 ATP-binding cassette, sub-family F, member 2 (PGTG_04588), mRNA	sp|O42943|YBP8_SCHPO	462	2e-130	Uncharacterized ABC transporter ATP-binding protein C16H5.08c OS=Schizosaccharomyces pombe (strain 972 / ATCC 24843) GN=SPBC16H5.08c PE=1 SV=1	SPBC16H5.08c	462	4e-130	COG0488	ATPase components of ABC transporters with duplicated ATPase domains	K06185	2e-150	531	lbc:LACBIDRAFT_256579	ATP-binding cassette, subfamily F, member 2	GO:0006200//ATP catabolic process;GO:0000056//ribosomal small subunit export from nucleus	GO:0005524//ATP binding;GO:0042624//ATPase activity, uncoupled	GO:0005840//ribosome;GO:0005634//nucleus
Unigene38798_All	1630	0	0.0000	227	426629	gi|403177199|ref|XP_003335755.2|	419.9	1e-115	hypothetical protein PGTG_16990 [Puccinia graminis f. sp. tritici CRL 75-36-700-3] >gi|375172770|gb|EFP91336.2| hypothetical protein PGTG_16990 [Puccinia graminis f. sp. tritici CRL 75-36-700-3]	--	--	--	--	sp|D4AZ23|LAP4_ARTBC	54.7	2e-07	Probable leucine aminopeptidase ARB_01443 OS=Arthroderma benhamiae (strain ATCC MYA-4681 / CBS 112371) GN=ARB_01443 PE=3 SV=1	MA3216	53.9	8e-07	COG2234	Predicted aminopeptidases	--	--	--	--	--	-	-	-
Unigene38799_All	202	7	152214	12	181987	--	--	--	--	--	--	--	--	--	--	--	--	--	--	--	--	--	--	--	--	--	--	-	-	-
Unigene3879_All	580	40	302927	25	132046	gi|34809533|gb|AAQ82687.1|	52.8	6e-06	Epa5p [Candida glabrata]	--	--	--	--	--	--	--	--	--	--	--	--	--	--	--	--	--	--	-	-	-
Unigene387_All	458	35	335667	40	267551	--	--	--	--	--	--	--	--	--	--	--	--	--	--	--	--	--	--	--	--	--	--	-	-	-
Unigene38800_All	923	0	0.0000	88	292074	gi|403170933|ref|XP_003889487.1|	403.3	4e-111	hypothetical protein PGTG_21748 [Puccinia graminis f. sp. tritici CRL 75-36-700-3] >gi|375168953|gb|EHS63784.1| hypothetical protein PGTG_21748 [Puccinia graminis f. sp. tritici CRL 75-36-700-3]	gi|448521227|ref|XM_003868409.1|	58.0	8e-06	Candida orthopsilosis Co 90-125 transcription factor (CORT_0C01760), mRNA	sp|Q4P209|EAF11_USTMA	59.3	4e-09	Chromatin modification-related protein EAF1 OS=Ustilago maydis (strain 521 / FGSC 9021) GN=EAF1 PE=3 SV=1	--	--	--	--	--	K12609	1e-10	66.2	cdu:CD36_11180	CCR4-NOT transcriptional complex subunit CAF120	-	-	-
Unigene38801_All	260	88	1486675	113	1331425	--	--	--	--	--	--	--	--	--	--	--	--	--	--	--	--	--	--	--	--	--	--	-	-	-
Unigene38802_All	801	0	0.0000	229	875820	gi|331233940|ref|XP_003329630.1|	260.4	3e-68	transcription factor [Puccinia graminis f. sp. tritici CRL 75-36-700-3] >gi|309308620|gb|EFP85211.1| transcription factor [Puccinia graminis f. sp. tritici CRL 75-36-700-3]	gi|403170254|ref|XM_003329582.2|	226	1e-56	Puccinia graminis f. sp. tritici CRL 75-36-700-3 transcription factor (PGTG_11380), mRNA	sp|Q752P7|MBF1_ASHGO	136	2e-32	Multiprotein-bridging factor 1 OS=Ashbya gossypii (strain ATCC 10895 / CBS 109.51 / FGSC 9923 / NRRL Y-1056) GN=MBF1 PE=3 SV=1	SPBC83.17	124	2e-28	COG1813	Predicted transcription factor, homolog of eukaryotic MBF1	K03627	5e-38	157	cci:CC1G_05147	putative transcription factor	GO:0045944//positive regulation of transcription from RNA polymerase II promoter	GO:0043565//sequence-specific DNA binding;GO:0003713//transcription coactivator activity	GO:0005739//mitochondrion
Unigene38803_All	298	46	678029	56	575683	--	--	--	--	--	--	--	--	--	--	--	--	--	--	--	--	--	--	--	--	--	--	-	-	-
Unigene38804_All	289	1	15199	166	1759632	--	--	--	--	gi|403160696|ref|XM_003321113.2|	69.9	6e-10	Puccinia graminis f. sp. tritici CRL 75-36-700-3 sterol 24-C-methyltransferase (PGTG_02203), mRNA	--	--	--	--	--	--	--	--	--	--	--	--	--	--	-	-	-
Unigene38805_All	1243	3	10601	702	1730126	gi|331216964|ref|XP_003321161.1|	688.3	0.0	sterol 24-C-methyltransferase [Puccinia graminis f. sp. tritici CRL 75-36-700-3] >gi|309300151|gb|EFP76742.1| sterol 24-C-methyltransferase [Puccinia graminis f. sp. tritici CRL 75-36-700-3]	gi|403160696|ref|XM_003321113.2|	819	0.0	Puccinia graminis f. sp. tritici CRL 75-36-700-3 sterol 24-C-methyltransferase (PGTG_02203), mRNA	sp|O14321|ERG6_SCHPO	384	6e-107	Sterol 24-C-methyltransferase erg6 OS=Schizosaccharomyces pombe (strain 972 / ATCC 24843) GN=erg6 PE=2 SV=1	mll1644	78.2	3e-14	COG0500	SAM-dependent methyltransferases	K00559	2e-122	438	mgl:MGL_2877	sterol 24-C-methyltransferase [EC:2.1.1.41]	GO:0006694//steroid biosynthetic process;GO:0032259//methylation	GO:0003838//sterol 24-C-methyltransferase activity	GO:0005811//lipid particle;GO:0005741//mitochondrial outer membrane
Unigene38806_All	230	8	152781	22	293026	--	--	--	--	--	--	--	--	--	--	--	--	--	--	--	--	--	--	--	--	--	--	-	-	-
Unigene38807_All	1007	1	0.4362	155	471535	gi|403171729|ref|XP_003330924.2|	234.2	4e-60	hypothetical protein PGTG_12461 [Puccinia graminis f. sp. tritici CRL 75-36-700-3] >gi|375169313|gb|EFP86505.2| hypothetical protein PGTG_12461 [Puccinia graminis f. sp. tritici CRL 75-36-700-3]	gi|403171728|ref|XM_003330876.2|	157	1e-35	Puccinia graminis f. sp. tritici CRL 75-36-700-3 hypothetical protein (PGTG_12461), mRNA	--	--	--	--	--	--	--	--	--	--	--	--	--	--	-	-	-
Unigene38808_All	729	3	18076	210	882477	gi|403178422|ref|XP_003336867.2|	330.5	2e-89	20S proteasome subunit alpha 6 [Puccinia graminis f. sp. tritici CRL 75-36-700-3] >gi|403178587|ref|XP_003337018.2| 20S proteasome subunit alpha 6 [Puccinia graminis f. sp. tritici CRL 75-36-700-3] >gi|375164148|gb|EFP92448.2| 20S proteasome subunit alpha 6 [Puccinia graminis f. sp. tritici CRL 75-36-700-3] >gi|375164224|gb|EFP92599.2| 20S proteasome subunit alpha 6 [Puccinia graminis f. sp. tritici CRL 75-36-700-3]	gi|403178586|ref|XM_003336970.2|	428	1e-117	Puccinia graminis f. sp. tritici CRL 75-36-700-3 20S proteasome subunit alpha 6 (PGTG_18598), mRNA	sp|O14250|PSA6_SCHPO	169	1e-42	Probable proteasome subunit alpha type-6 OS=Schizosaccharomyces pombe (strain 972 / ATCC 24843) GN=SPAC6G10.04c PE=3 SV=1	SPAC6G10.04c	169	3e-42	COG0638	20S proteasome, alpha and beta subunits	K02725	1e-60	232	cci:CC1G_14591	20S proteasome subunit alpha 6 [EC:3.4.25.1]	GO:0006511//ubiquitin-dependent protein catabolic process	GO:0004298//threonine-type endopeptidase activity	GO:0005737//cytoplasm;GO:0019773//proteasome core complex, alpha-subunit complex;GO:0005634//nucleus
Unigene38809_All	1970	1	0.2230	266	413644	gi|403157730|ref|XP_003890769.1|	1021.9	0.0	T-complex protein 1 subunit zeta [Puccinia graminis f. sp. tritici CRL 75-36-700-3] >gi|375163531|gb|EHS62452.1| T-complex protein 1 subunit zeta [Puccinia graminis f. sp. tritici CRL 75-36-700-3]	gi|403157729|ref|XM_003890720.1|	422	1e-115	Puccinia graminis f. sp. tritici CRL 75-36-700-3 T-complex protein 1 subunit zeta (PGTG_20577), mRNA	sp|O94515|TCPZ_SCHPO	686	0.0	T-complex protein 1 subunit zeta OS=Schizosaccharomyces pombe (strain 972 / ATCC 24843) GN=cct6 PE=3 SV=1	YDR188w	623	4e-178	COG0459	Chaperonin GroEL (HSP60 family)	K09498	0.0	789	cnb:CNBH2330	T-complex protein 1 subunit zeta	GO:0006457//protein folding	GO:0005524//ATP binding;GO:0051082//unfolded protein binding	GO:0005737//cytoplasm
Unigene3880_All	448	14	137264	23	157276	--	--	--	--	--	--	--	--	--	--	--	--	--	--	--	--	--	--	--	--	--	--	-	-	-
Unigene38810_All	1272	1	0.3453	149	358848	gi|403175184|ref|XP_003334042.2|	632.9	5e-180	hypothetical protein PGTG_15586 [Puccinia graminis f. sp. tritici CRL 75-36-700-3] >gi|375171489|gb|EFP89623.2| hypothetical protein PGTG_15586 [Puccinia graminis f. sp. tritici CRL 75-36-700-3]	gi|403175183|ref|XM_003333994.2|	367	9e-99	Puccinia graminis f. sp. tritici CRL 75-36-700-3 hypothetical protein (PGTG_15586), mRNA	sp|O36027|WSP1_SCHPO	82.0	8e-16	Wiskott-Aldrich syndrome protein homolog 1 OS=Schizosaccharomyces pombe (strain 972 / ATCC 24843) GN=wsp1 PE=1 SV=3	Rv3876	82.8	1e-15	COG0455	ATPases involved in chromosome partitioning	K14328	1e-15	84.0	pte:PTT_15697	regulator of nonsense transcripts 3	-	GO:0003676//nucleic acid binding;GO:0000166//nucleotide binding	-
Unigene38811_All	340	0	0.0000	39	351396	gi|328862963|gb|EGG12063.1|	222.2	2e-57	hypothetical protein MELLADRAFT_76555 [Melampsora larici-populina 98AG31]	--	--	--	--	sp|O94260|G3BP_SCHPO	145	8e-36	Putative G3BP-like protein OS=Schizosaccharomyces pombe (strain 972 / ATCC 24843) GN=nxt3 PE=1 SV=1	--	--	--	--	--	--	--	--	--	--	GO:0006810//transport	GO:0003676//nucleic acid binding;GO:0000166//nucleotide binding	GO:0005622//intracellular
Unigene38812_All	1602	4	10967	266	508664	gi|331232967|ref|XP_003329145.1|	823.2	0.0	26S protease regulatory subunit 6A [Puccinia graminis f. sp. tritici CRL 75-36-700-3] >gi|309308135|gb|EFP84726.1| 26S protease regulatory subunit 6A [Puccinia graminis f. sp. tritici CRL 75-36-700-3]	gi|403169715|ref|XM_003329097.2|	601	1e-169	Puccinia graminis f. sp. tritici CRL 75-36-700-3 26S protease regulatory subunit 6A (PGTG_10885), mRNA	sp|P33297|PRS6A_YEAST	612	3e-175	26S protease regulatory subunit 6A OS=Saccharomyces cerevisiae (strain ATCC 204508 / S288c) GN=RPT5 PE=1 SV=3	YOR117w	612	7e-175	COG1222	ATP-dependent 26S proteasome regulatory subunit	K03065	0.0	669	lbc:LACBIDRAFT_245320	26S proteasome regulatory subunit T5	GO:0030163//protein catabolic process;GO:0006508//proteolysis	GO:0008233//peptidase activity;GO:0005524//ATP binding;GO:0017111//nucleoside-triphosphatase activity	GO:0005737//cytoplasm
Unigene38813_All	627	0	0.0000	621	3034141	gi|331222719|ref|XP_003324033.1|	338.6	6e-92	heat shock protein SSB [Puccinia graminis f. sp. tritici CRL 75-36-700-3] >gi|309303023|gb|EFP79614.1| heat shock protein SSB [Puccinia graminis f. sp. tritici CRL 75-36-700-3]	gi|403163947|ref|XM_003323985.2|	500	1e-139	Puccinia graminis f. sp. tritici CRL 75-36-700-3 heat shock protein SSB (PGTG_05935), mRNA	sp|Q6CQ83|HSP75_KLULA	218	4e-57	Heat shock protein SSB OS=Kluyveromyces lactis (strain ATCC 8585 / CBS 2359 / DSM 70799 / NBRC 1267 / NRRL Y-1140 / WM37) GN=SSB PE=3 SV=3	SPBC1709.05	214	9e-56	COG0443	Molecular chaperone	K03283	5e-74	276	scm:SCHCODRAFT_65817	heat shock 70kDa protein 1/8	GO:0006950//response to stress	GO:0005524//ATP binding	-
Unigene38814_All	1189	4	14777	781	2012245	gi|331222719|ref|XP_003324033.1|	754.6	0.0	heat shock protein SSB [Puccinia graminis f. sp. tritici CRL 75-36-700-3] >gi|309303023|gb|EFP79614.1| heat shock protein SSB [Puccinia graminis f. sp. tritici CRL 75-36-700-3]	gi|403163947|ref|XM_003323985.2|	1189	0.0	Puccinia graminis f. sp. tritici CRL 75-36-700-3 heat shock protein SSB (PGTG_05935), mRNA	sp|P40150|HSP76_YEAST	600	6e-172	Heat shock protein SSB2 OS=Saccharomyces cerevisiae (strain ATCC 204508 / S288c) GN=SSB2 PE=1 SV=2	YDL229w	598	6e-171	COG0443	Molecular chaperone	K03283	0.0	662	lbc:LACBIDRAFT_291002	heat shock 70kDa protein 1/8	GO:0006950//response to stress	GO:0005524//ATP binding	-
Unigene38815_All	701	0	0.0000	731	3194560	gi|116192289|ref|XP_001221957.1|	170.6	3e-41	60S acidic ribosomal protein P2 [Chaetomium globosum CBS 148.51]	gi|58269215|ref|XM_571764.1|	79.8	2e-12	Cryptococcus neoformans var. neoformans JEC21 L10e protein, mRNA	sp|Q9C3Z5|RLA2_PODAS	152	3e-37	60S acidic ribosomal protein P2 OS=Podospora anserina PE=3 SV=1	SPAC1071.08	136	4e-32	COG2058	Ribosomal protein L12E/L44/L45/RPP1/RPP2	K02943	7e-40	162	mgr:MGG_10827	large subunit ribosomal protein LP2	GO:0006414//translational elongation	GO:0003735//structural constituent of ribosome	GO:0005840//ribosome
Unigene38816_All	206	14	298516	25	371779	--	--	--	--	--	--	--	--	--	--	--	--	--	--	--	--	--	--	--	--	--	--	-	-	-
Unigene38817_All	2113	6	12473	2809	4072526	gi|331221317|ref|XP_003323333.1|	1041.2	0.0	ATP synthase subunit beta, mitochondrial [Puccinia graminis f. sp. tritici CRL 75-36-700-3] >gi|309302323|gb|EFP78914.1| ATP synthase subunit beta, mitochondrial [Puccinia graminis f. sp. tritici CRL 75-36-700-3]	gi|403163232|ref|XM_003323285.2|	2276	0.0	Puccinia graminis f. sp. tritici CRL 75-36-700-3 ATP synthase subunit beta, mitochondrial (PGTG_04870), mRNA	sp|P23704|ATPB_NEUCR	759	0.0	ATP synthase subunit beta, mitochondrial OS=Neurospora crassa (strain ATCC 24698 / 74-OR23-1A / CBS 708.71 / DSM 1257 / FGSC 987) GN=atp-2 PE=2 SV=1	SPAC222.12c	756	0.0	COG0055	F0F1-type ATP synthase, beta subunit	K02133	0.0	821	scm:SCHCODRAFT_65406	F-type H+-transporting ATPase subunit beta [EC:3.6.3.14]	GO:0015991//ATP hydrolysis coupled proton transport;GO:0015986//ATP synthesis coupled proton transport;GO:0006200//ATP catabolic process	GO:0046933//hydrogen ion transporting ATP synthase activity, rotational mechanism;GO:0005524//ATP binding	GO:0005754//mitochondrial proton-transporting ATP synthase, catalytic core
Unigene38818_All	232	8	151464	19	250886	--	--	--	--	--	--	--	--	--	--	--	--	--	--	--	--	--	--	--	--	--	--	-	-	-
Unigene38819_All	279	0	0.0000	11	120781	--	--	--	--	--	--	--	--	--	--	--	--	--	--	--	--	--	--	--	--	--	--	-	-	-
Unigene3881_All	259	21	356144	12	141936	--	--	--	--	--	--	--	--	--	--	--	--	--	--	--	--	--	--	--	--	--	--	-	-	-
Unigene38820_All	489	0	0.0000	47	294443	--	--	--	--	--	--	--	--	--	--	--	--	--	--	--	--	--	--	--	--	--	--	-	-	-
Unigene38821_All	968	0	0.0000	278	879794	gi|331247109|ref|XP_003336184.1|	199.9	8e-50	hypothetical protein PGTG_17765 [Puccinia graminis f. sp. tritici CRL 75-36-700-3] >gi|309315174|gb|EFP91765.1| hypothetical protein PGTG_17765 [Puccinia graminis f. sp. tritici CRL 75-36-700-3]	gi|403177735|ref|XM_003336136.2|	317	5e-84	Puccinia graminis f. sp. tritici CRL 75-36-700-3 hypothetical protein (PGTG_17765), mRNA	sp|O14224|GDIR_SCHPO	97.8	1e-20	Rho GDP-dissociation inhibitor OS=Schizosaccharomyces pombe (strain 972 / ATCC 24843) GN=SPAC6F12.06 PE=1 SV=1	--	--	--	--	--	K12462	2e-36	152	cnb:CNBG2150	Rho GDP-dissociation inhibitor	-	GO:0005094//Rho GDP-dissociation inhibitor activity	GO:0005737//cytoplasm
Unigene38822_All	1817	3	0.7252	757	1276300	gi|331240672|ref|XP_003332986.1|	624.0	4e-177	hypothetical protein PGTG_14772 [Puccinia graminis f. sp. tritici CRL 75-36-700-3] >gi|309311976|gb|EFP88567.1| hypothetical protein PGTG_14772 [Puccinia graminis f. sp. tritici CRL 75-36-700-3]	gi|403173968|ref|XM_003332938.2|	821	0.0	Puccinia graminis f. sp. tritici CRL 75-36-700-3 hypothetical protein (PGTG_14772), mRNA	sp|P39015|STM1_YEAST	63.9	4e-10	Suppressor protein STM1 OS=Saccharomyces cerevisiae (strain ATCC 204508 / S288c) GN=STM1 PE=1 SV=3	--	--	--	--	--	K13199	2e-47	190	cci:CC1G_06740	plasminogen activator inhibitor 1 RNA-binding protein	-	-	-
Unigene38823_All	205	1	21427	13	194268	--	--	--	--	--	--	--	--	--	--	--	--	--	--	--	--	--	--	--	--	--	--	-	-	-
Unigene38824_All	697	0	0.0000	134	588957	gi|331250169|ref|XP_003337696.1|	223.8	2e-57	hypothetical protein PGTG_19324 [Puccinia graminis f. sp. tritici CRL 75-36-700-3] >gi|309316686|gb|EFP93277.1| hypothetical protein PGTG_19324 [Puccinia graminis f. sp. tritici CRL 75-36-700-3]	gi|403179349|ref|XM_003337648.2|	280	8e-73	Puccinia graminis f. sp. tritici CRL 75-36-700-3 hypothetical protein (PGTG_19324), mRNA	sp|P0CR68|SPT4_CRYNJ	120	9e-28	Transcription elongation factor SPT4 OS=Cryptococcus neoformans var. neoformans serotype D (strain JEC21 / ATCC MYA-565) GN=SPT4 PE=3 SV=1	ECU08g1660	95.1	1e-19	COG5204	Transcription elongation factor SPT4	K15171	8e-28	122	lbc:LACBIDRAFT_185531	transcription elongation factor SPT4	GO:0032786//positive regulation of DNA-dependent transcription, elongation	GO:0008270//zinc ion binding	GO:0005634//nucleus
Unigene38825_All	886	4	19830	244	843661	gi|331236599|ref|XP_003330958.1|	237.3	4e-61	H+-transporting ATPase [Puccinia graminis f. sp. tritici CRL 75-36-700-3] >gi|309309948|gb|EFP86539.1| H+-transporting ATPase [Puccinia graminis f. sp. tritici CRL 75-36-700-3]	gi|403171761|ref|XM_003330910.2|	349	1e-93	Puccinia graminis f. sp. tritici CRL 75-36-700-3 H+-transporting ATPase (PGTG_12495), mRNA	--	--	--	--	--	--	--	--	--	K01535	7e-30	130	scm:SCHCODRAFT_86036	H+-transporting ATPase [EC:3.6.3.6]	GO:0006754//ATP biosynthetic process;GO:0006812//cation transport;GO:0006200//ATP catabolic process	GO:0019829//cation-transporting ATPase activity;GO:0046872//metal ion binding;GO:0005524//ATP binding	GO:0016021//integral to membrane
Unigene38826_All	539	0	0.0000	41	233027	gi|403171408|ref|XP_003330640.2|	324.3	9e-88	hypothetical protein PGTG_12177 [Puccinia graminis f. sp. tritici CRL 75-36-700-3] >gi|375169171|gb|EFP86221.2| hypothetical protein PGTG_12177 [Puccinia graminis f. sp. tritici CRL 75-36-700-3]	gi|403171407|ref|XM_003330592.2|	363	6e-98	Puccinia graminis f. sp. tritici CRL 75-36-700-3 hypothetical protein (PGTG_12177), mRNA	sp|P36126|SPO14_YEAST	122	2e-28	Phospholipase D1 OS=Saccharomyces cerevisiae (strain ATCC 204508 / S288c) GN=SPO14 PE=1 SV=3	YKR031c	122	3e-28	COG1502	Phosphatidylserine/phosphatidylglycerophosphate/cardiolipin synthases and related enzymes	K01115	3e-45	179	fgr:FG01973.1	phospholipase D [EC:3.1.4.4]	GO:0008152//metabolic process	GO:0016787//hydrolase activity	-
Unigene38827_All	520	0	0.0000	34	200303	gi|403171408|ref|XP_003330640.2|	206.5	2e-52	hypothetical protein PGTG_12177 [Puccinia graminis f. sp. tritici CRL 75-36-700-3] >gi|375169171|gb|EFP86221.2| hypothetical protein PGTG_12177 [Puccinia graminis f. sp. tritici CRL 75-36-700-3]	gi|403171407|ref|XM_003330592.2|	232	1e-58	Puccinia graminis f. sp. tritici CRL 75-36-700-3 hypothetical protein (PGTG_12177), mRNA	sp|P36126|SPO14_YEAST	60.1	8e-10	Phospholipase D1 OS=Saccharomyces cerevisiae (strain ATCC 204508 / S288c) GN=SPO14 PE=1 SV=3	YKR031c	60.1	2e-09	COG1502	Phosphatidylserine/phosphatidylglycerophosphate/cardiolipin synthases and related enzymes	K01115	8e-25	112	cnb:CNBE1430	phospholipase D [EC:3.1.4.4]	GO:0008152//metabolic process	GO:0003824//catalytic activity	-
Unigene38828_All	648	1	0.6778	49	231650	gi|403171408|ref|XP_003330640.2|	444.9	7e-124	hypothetical protein PGTG_12177 [Puccinia graminis f. sp. tritici CRL 75-36-700-3] >gi|375169171|gb|EFP86221.2| hypothetical protein PGTG_12177 [Puccinia graminis f. sp. tritici CRL 75-36-700-3]	gi|356890862|gb|CP002502.1|	58.0	5e-06	Eremothecium cymbalariae DBVPG#7215 chromosome 6, complete sequence	sp|Q09706|PLD1_SCHPO	176	1e-44	Phospholipase D1 OS=Schizosaccharomyces pombe (strain 972 / ATCC 24843) GN=pld1 PE=1 SV=1	SPAC2F7.16c	176	3e-44	COG1502	Phosphatidylserine/phosphatidylglycerophosphate/cardiolipin synthases and related enzymes	K01115	1e-70	265	scm:SCHCODRAFT_56132	phospholipase D [EC:3.1.4.4]	GO:0008152//metabolic process	GO:0003824//catalytic activity	-
Unigene38829_All	1165	2	0.7541	483	1270085	gi|331241671|ref|XP_003333483.1|	575.5	9e-163	UDP-N-acetylglucosamine pyrophosphorylase [Puccinia graminis f. sp. tritici CRL 75-36-700-3] >gi|309312473|gb|EFP89064.1| UDP-N-acetylglucosamine pyrophosphorylase [Puccinia graminis f. sp. tritici CRL 75-36-700-3]	gi|403174531|ref|XM_003333435.2|	141	8e-31	Puccinia graminis f. sp. tritici CRL 75-36-700-3 UDP-N-acetylglucosamine pyrophosphorylase (PGTG_14905), mRNA	sp|O74933|UAP1_CANAX	291	6e-79	UDP-N-acetylglucosamine pyrophosphorylase OS=Candida albicans GN=UAP1 PE=1 SV=1	YDL103c	283	4e-76	COG4284	UDP-glucose pyrophosphorylase	K00972	2e-111	401	cci:CC1G_06565	UDP-N-acetylglucosamine pyrophosphorylase [EC:2.7.7.23]	GO:0006048//UDP-N-acetylglucosamine biosynthetic process	GO:0016779//nucleotidyltransferase activity	GO:0005634//nucleus
Unigene3882_All	356	40	493533	29	249551	gi|116179608|ref|XP_001219653.1|	110.9	8e-24	hypothetical protein CHGG_00432 [Chaetomium globosum CBS 148.51] >gi|88184729|gb|EAQ92197.1| hypothetical protein CHGG_00432 [Chaetomium globosum CBS 148.51]	--	--	--	--	sp|P53692|SMC6_SCHPO	100	3e-22	Structural maintenance of chromosomes protein 6 OS=Schizosaccharomyces pombe (strain 972 / ATCC 24843) GN=smc6 PE=1 SV=1	SPCC5E4.06	100	8e-22	COG1196	Chromosome segregation ATPases	K01553	2e-21	99.8	pic:PICST_31021	myosin ATPase [EC:3.6.4.1]	-	-	-
Unigene38830_All	473	0	0.0000	45	291449	gi|403164871|ref|XP_003324942.2|	271.9	3e-72	CAMK/CAMK1 protein kinase [Puccinia graminis f. sp. tritici CRL 75-36-700-3] >gi|375165435|gb|EFP80523.2| CAMK/CAMK1 protein kinase [Puccinia graminis f. sp. tritici CRL 75-36-700-3]	gi|403164870|ref|XM_003324894.2|	278	2e-72	Puccinia graminis f. sp. tritici CRL 75-36-700-3 CAMK/CAMK1 protein kinase (PGTG_06479), mRNA	sp|Q9P7I2|KCC1_SCHPO	76.6	7e-15	Calcium/calmodulin-dependent protein kinase type I OS=Schizosaccharomyces pombe (strain 972 / ATCC 24843) GN=cmk1 PE=1 SV=1	--	--	--	--	--	K00908	9e-24	108	cne:CNI04110	Ca2+/calmodulin-dependent protein kinase [EC:2.7.11.17]	GO:0006468//protein phosphorylation	GO:0005524//ATP binding;GO:0004674//protein serine/threonine kinase activity	-
Unigene38831_All	208	3	63353	4	58913	--	--	--	--	--	--	--	--	--	--	--	--	--	--	--	--	--	--	--	--	--	--	-	-	-
Unigene38832_All	483	0	0.0000	32	202962	gi|331235463|ref|XP_003330392.1|	310.5	9e-84	S-adenosylmethionine synthase [Puccinia graminis f. sp. tritici CRL 75-36-700-3] >gi|309309382|gb|EFP85973.1| S-adenosylmethionine synthase [Puccinia graminis f. sp. tritici CRL 75-36-700-3]	gi|403171172|ref|XM_003330344.2|	428	1e-117	Puccinia graminis f. sp. tritici CRL 75-36-700-3 S-adenosylmethionine synthase (PGTG_11729), mRNA	sp|O60198|METK_SCHPO	230	4e-61	S-adenosylmethionine synthase OS=Schizosaccharomyces pombe (strain 972 / ATCC 24843) GN=sam1 PE=3 SV=1	SPBC14F5.05c	230	9e-61	COG0192	S-adenosylmethionine synthetase	K00789	3e-70	262	lbc:LACBIDRAFT_188038	S-adenosylmethionine synthetase [EC:2.5.1.6]	GO:0006556//S-adenosylmethionine biosynthetic process;GO:0006730//one-carbon metabolic process	GO:0004478//methionine adenosyltransferase activity;GO:0046872//metal ion binding;GO:0005524//ATP binding	-
Unigene38833_All	882	0	0.0000	97	336911	gi|331235463|ref|XP_003330392.1|	229.2	1e-58	S-adenosylmethionine synthase [Puccinia graminis f. sp. tritici CRL 75-36-700-3] >gi|309309382|gb|EFP85973.1| S-adenosylmethionine synthase [Puccinia graminis f. sp. tritici CRL 75-36-700-3]	gi|403171172|ref|XM_003330344.2|	240	9e-61	Puccinia graminis f. sp. tritici CRL 75-36-700-3 S-adenosylmethionine synthase (PGTG_11729), mRNA	sp|O60198|METK_SCHPO	186	2e-47	S-adenosylmethionine synthase OS=Schizosaccharomyces pombe (strain 972 / ATCC 24843) GN=sam1 PE=3 SV=1	SPBC14F5.05c	186	6e-47	COG0192	S-adenosylmethionine synthetase	K00789	1e-50	199	cci:CC1G_01221	S-adenosylmethionine synthetase [EC:2.5.1.6]	GO:0006556//S-adenosylmethionine biosynthetic process;GO:0006730//one-carbon metabolic process	GO:0004478//methionine adenosyltransferase activity;GO:0046872//metal ion binding;GO:0005524//ATP binding	-
Unigene38834_All	1904	0	0.0000	498	801261	gi|331240883|ref|XP_003333091.1|	894.8	0.0	bleomycin hydrolase [Puccinia graminis f. sp. tritici CRL 75-36-700-3] >gi|309312081|gb|EFP88672.1| bleomycin hydrolase [Puccinia graminis f. sp. tritici CRL 75-36-700-3]	gi|403174083|ref|XM_003333043.2|	319	3e-84	Puccinia graminis f. sp. tritici CRL 75-36-700-3 bleomycin hydrolase (PGTG_14638), mRNA	sp|C7GPC1|BLH1_YEAS2	345	5e-95	Cysteine proteinase 1, mitochondrial OS=Saccharomyces cerevisiae (strain JAY291) GN=LAP3 PE=3 SV=2	YNL239w	342	1e-93	COG3579	Aminopeptidase C	K01372	2e-137	488	scm:SCHCODRAFT_77432	bleomycin hydrolase [EC:3.4.22.40]	GO:0006508//proteolysis	GO:0004197//cysteine-type endopeptidase activity	-
Unigene38835_All	1500	2	0.5857	156	318599	gi|403161375|ref|XP_003321724.2|	274.2	6e-72	hypothetical protein PGTG_03261 [Puccinia graminis f. sp. tritici CRL 75-36-700-3] >gi|375171242|gb|EFP77305.2| hypothetical protein PGTG_03261 [Puccinia graminis f. sp. tritici CRL 75-36-700-3]	gi|403161374|ref|XM_003321676.2|	75.8	5e-11	Puccinia graminis f. sp. tritici CRL 75-36-700-3 hypothetical protein (PGTG_03261), mRNA	sp|O94317|YH5D_SCHPO	55.8	8e-08	Uncharacterized serine-rich protein C215.13 OS=Schizosaccharomyces pombe (strain 972 / ATCC 24843) GN=SPBC215.13 PE=1 SV=1	--	--	--	--	--	--	--	--	--	--	-	-	-
Unigene38836_All	859	1	0.5113	57	203279	gi|403161375|ref|XP_003321724.2|	135.6	1e-30	hypothetical protein PGTG_03261 [Puccinia graminis f. sp. tritici CRL 75-36-700-3] >gi|375171242|gb|EFP77305.2| hypothetical protein PGTG_03261 [Puccinia graminis f. sp. tritici CRL 75-36-700-3]	--	--	--	--	--	--	--	--	--	--	--	--	--	--	--	--	--	--	-	-	-
Unigene38837_All	523	1	0.8399	210	1230068	gi|403177573|ref|XP_003336063.2|	225.3	5e-58	ubiquinol-cytochrome c reductase iron-sulfur subunit [Puccinia graminis f. sp. tritici CRL 75-36-700-3] >gi|375172925|gb|EFP91644.2| ubiquinol-cytochrome c reductase iron-sulfur subunit [Puccinia graminis f. sp. tritici CRL 75-36-700-3]	gi|403177572|ref|XM_003336015.2|	194	3e-47	Puccinia graminis f. sp. tritici CRL 75-36-700-3 ubiquinol-cytochrome c reductase iron-sulfur subunit (PGTG_17500), mRNA	--	--	--	--	--	--	--	--	--	--	--	--	--	--	-	GO:0016679//oxidoreductase activity, acting on diphenols and related substances as donors;GO:0051536//iron-sulfur cluster binding	-
Unigene38838_All	606	5	36241	11	55607	--	--	--	--	--	--	--	--	--	--	--	--	--	--	--	--	--	--	--	--	--	--	-	-	-
Unigene38839_All	225	1	19522	3	40846	gi|471909597|emb|CCO27997.1|	68.6	5e-11	ubiquitin carboxyl-terminal hydrolase 7 [Rhizoctonia solani AG-1 IB]	--	--	--	--	sp|Q09879|UBP5_SCHPO	58.9	8e-10	Probable ubiquitin carboxyl-terminal hydrolase 5 OS=Schizosaccharomyces pombe (strain 972 / ATCC 24843) GN=ubp5 PE=3 SV=3	YMR304w	58.9	2e-09	COG5077	Ubiquitin carboxyl-terminal hydrolase	K11838	3e-11	65.9	cnb:CNBL2960	ubiquitin carboxyl-terminal hydrolase 7 [EC:3.1.2.15]	GO:0006508//proteolysis	GO:0008233//peptidase activity	-
Unigene3883_All	317	16	221701	14	135295	--	--	--	--	--	--	--	--	--	--	--	--	--	--	--	--	--	--	--	--	--	--	-	-	-
Unigene38840_All	2300	8	15278	2137	2846350	gi|403175206|ref|XP_003334061.2|	1054.3	0.0	ATP synthase subunit alpha, mitochondrial [Puccinia graminis f. sp. tritici CRL 75-36-700-3] >gi|375171500|gb|EFP89642.2| ATP synthase subunit alpha, mitochondrial [Puccinia graminis f. sp. tritici CRL 75-36-700-3]	gi|403175205|ref|XM_003334013.2|	2198	0.0	Puccinia graminis f. sp. tritici CRL 75-36-700-3 ATP synthase subunit alpha, mitochondrial (PGTG_15605), mRNA	sp|P37211|ATPA_NEUCR	789	0.0	ATP synthase subunit alpha, mitochondrial OS=Neurospora crassa (strain ATCC 24698 / 74-OR23-1A / CBS 708.71 / DSM 1257 / FGSC 987) GN=atp-1 PE=3 SV=1	YBL099w	759	0.0	COG0056	F0F1-type ATP synthase, alpha subunit	K02132	0.0	875	lbc:LACBIDRAFT_305432	F-type H+-transporting ATPase subunit alpha [EC:3.6.3.14]	GO:0015991//ATP hydrolysis coupled proton transport;GO:0015986//ATP synthesis coupled proton transport;GO:0006200//ATP catabolic process	GO:0046961//proton-transporting ATPase activity, rotational mechanism;GO:0046933//hydrogen ion transporting ATP synthase activity, rotational mechanism;GO:0005524//ATP binding	GO:0042645//mitochondrial nucleoid;GO:0005754//mitochondrial proton-transporting ATP synthase, catalytic core
Unigene38841_All	219	0	0.0000	56	783350	--	--	--	--	gi|403178658|ref|XM_003337016.2|	73.8	3e-11	Puccinia graminis f. sp. tritici CRL 75-36-700-3 20S proteasome subunit beta 7 (PGTG_18823), mRNA	--	--	--	--	--	--	--	--	--	--	--	--	--	--	-	-	-
Unigene38842_All	658	2	13351	44	204851	gi|331232013|ref|XP_003328669.1|	270.4	2e-71	adenine phosphoribosyltransferase [Puccinia graminis f. sp. tritici CRL 75-36-700-3] >gi|309307659|gb|EFP84250.1| adenine phosphoribosyltransferase [Puccinia graminis f. sp. tritici CRL 75-36-700-3]	gi|403169157|ref|XM_003328621.2|	133	1e-28	Puccinia graminis f. sp. tritici CRL 75-36-700-3 adenine phosphoribosyltransferase (PGTG_10628), mRNA	sp|Q6CA53|APT_YARLI	158	4e-39	Adenine phosphoribosyltransferase OS=Yarrowia lipolytica (strain CLIB 122 / E 150) GN=APT1 PE=3 SV=1	SPAC23A1.03	153	3e-37	COG0503	Adenine/guanine phosphoribosyltransferases and related PRPP-binding proteins	K00759	2e-52	204	cci:CC1G_00237	adenine phosphoribosyltransferase [EC:2.4.2.7]	GO:0009116//nucleoside metabolic process;GO:0006168//adenine salvage	GO:0003999//adenine phosphoribosyltransferase activity	GO:0005737//cytoplasm;GO:0005634//nucleus
Unigene38843_All	235	0	0.0000	19	247684	--	--	--	--	--	--	--	--	--	--	--	--	--	--	--	--	--	--	--	--	--	--	-	-	-
Unigene38844_All	1660	2	0.5292	746	1376710	gi|331225878|ref|XP_003325609.1|	852.4	0.0	adenosylhomocysteinase [Puccinia graminis f. sp. tritici CRL 75-36-700-3] >gi|309304599|gb|EFP81190.1| adenosylhomocysteinase [Puccinia graminis f. sp. tritici CRL 75-36-700-3]	gi|403165636|ref|XM_003325561.2|	1518	0.0	Puccinia graminis f. sp. tritici CRL 75-36-700-3 adenosylhomocysteinase (PGTG_06811), mRNA	sp|O13639|SAHH_SCHPO	701	0.0	Adenosylhomocysteinase OS=Schizosaccharomyces pombe (strain 972 / ATCC 24843) GN=pi047 PE=3 SV=1	SPBC8D2.18c	701	0.0	COG0499	S-adenosylhomocysteine hydrolase	K01251	0.0	744	cnb:CNBD5970	adenosylhomocysteinase [EC:3.3.1.1]	GO:0006730//one-carbon metabolic process	GO:0004013//adenosylhomocysteinase activity;GO:0000166//nucleotide binding	-
Unigene38845_All	826	0	0.0000	65	241071	gi|331220309|ref|XP_003322830.1|	416.8	3e-115	hypothetical protein PGTG_04367 [Puccinia graminis f. sp. tritici CRL 75-36-700-3] >gi|309301820|gb|EFP78411.1| hypothetical protein PGTG_04367 [Puccinia graminis f. sp. tritici CRL 75-36-700-3]	gi|403162645|ref|XM_003322782.2|	462	1e-127	Puccinia graminis f. sp. tritici CRL 75-36-700-3 hypothetical protein (PGTG_04367), mRNA	sp|P32642|GLRX4_YEAST	141	6e-34	Monothiol glutaredoxin-4 OS=Saccharomyces cerevisiae (strain ATCC 204508 / S288c) GN=GRX4 PE=1 SV=1	YER174c_2	76.3	6e-14	COG0278	Glutaredoxin-related protein	K07390	5e-11	67.4	ecu:ECU05_1380	monothiol glutaredoxin	GO:0045454//cell redox homeostasis	GO:0009055//electron carrier activity;GO:0015035//protein disulfide oxidoreductase activity	-
Unigene38846_All	2071	0	0.0000	376	556185	gi|403160536|ref|XP_003321026.2|	1003.0	0.0	hydroxymethylglutaryl-CoA synthase [Puccinia graminis f. sp. tritici CRL 75-36-700-3] >gi|375170289|gb|EFP76607.2| hydroxymethylglutaryl-CoA synthase [Puccinia graminis f. sp. tritici CRL 75-36-700-3]	gi|403160535|ref|XM_003320978.2|	1003	0.0	Puccinia graminis f. sp. tritici CRL 75-36-700-3 hydroxymethylglutaryl-CoA synthase (PGTG_02068), mRNA	sp|P54839|HMCS_YEAST	421	1e-117	Hydroxymethylglutaryl-CoA synthase OS=Saccharomyces cerevisiae (strain ATCC 204508 / S288c) GN=ERG13 PE=1 SV=1	YML126c	421	3e-117	COG3425	3-hydroxy-3-methylglutaryl CoA synthase	K01641	2e-156	551	lbc:LACBIDRAFT_182480	hydroxymethylglutaryl-CoA synthase [EC:2.3.3.10]	GO:0008299//isoprenoid biosynthetic process;GO:0006696//ergosterol biosynthetic process	GO:0004421//hydroxymethylglutaryl-CoA synthase activity	-
Unigene38847_All	218	2	40298	14	196736	--	--	--	--	--	--	--	--	--	--	--	--	--	--	--	--	--	--	--	--	--	--	-	-	-
Unigene38848_All	205	0	0.0000	5	74718	--	--	--	--	--	--	--	--	--	--	--	--	--	--	--	--	--	--	--	--	--	--	-	-	-
Unigene38849_All	405	0	0.0000	128	968203	gi|403169770|ref|XP_003329183.2|	207.2	9e-53	hypothetical protein PGTG_10923 [Puccinia graminis f. sp. tritici CRL 75-36-700-3] >gi|375168402|gb|EFP84764.2| hypothetical protein PGTG_10923 [Puccinia graminis f. sp. tritici CRL 75-36-700-3]	gi|403169769|ref|XM_003329135.2|	95.6	2e-17	Puccinia graminis f. sp. tritici CRL 75-36-700-3 hypothetical protein (PGTG_10923), mRNA	sp|P13006|GOX_ASPNG	55.5	1e-08	Glucose oxidase OS=Aspergillus niger GN=gox PE=1 SV=1	--	--	--	--	--	K00108	4e-09	58.9	uma:UM03551.1	choline dehydrogenase [EC:1.1.99.1]	GO:0055114//oxidation-reduction process;GO:0006066//alcohol metabolic process	GO:0050660//flavin adenine dinucleotide binding;GO:0008812//choline dehydrogenase activity	-
Unigene3884_All	258	15	255375	21	249351	gi|425769278|gb|EKV07775.1|	132.9	2e-30	Alkaline serine protease [Penicillium digitatum Pd1] >gi|425770876|gb|EKV09336.1| Alkaline serine protease [Penicillium digitatum PHI26]	gi|317029546|ref|XM_001391822.2|	113	4e-23	Aspergillus niger CBS 513.88 60S ribosomal protein L23, partial mRNA	sp|O42867|RL23_SCHPO	119	5e-28	60S ribosomal protein L23 OS=Schizosaccharomyces pombe (strain 972 / ATCC 24843) GN=rpl23a PE=3 SV=1	SPCC1322.11	119	1e-27	COG0093	Ribosomal protein L14	K02894	4e-31	131	tml:GSTUM_00007211001	large subunit ribosomal protein L23e	GO:0006508//proteolysis;GO:0006412//translation	GO:0008233//peptidase activity;GO:0003735//structural constituent of ribosome	GO:0005840//ribosome
Unigene38850_All	203	10	216377	11	166000	gi|384498272|gb|EIE88763.1|	73.2	2e-12	homogentisate 1,2-dioxygenase [Rhizopus delemar RA 99-880]	--	--	--	--	sp|Q00667|HGD_EMENI	56.6	4e-09	Homogentisate 1,2-dioxygenase OS=Emericella nidulans (strain FGSC A4 / ATCC 38163 / CBS 112.46 / NRRL 194 / M139) GN=hmgA PE=2 SV=1	RSp0691	64.7	4e-11	COG3508	Homogentisate 1,2-dioxygenase	K00451	2e-10	62.8	pan:PODANSg2853	homogentisate 1,2-dioxygenase [EC:1.13.11.5]	GO:0044710	GO:0016491//oxidoreductase activity	-
Unigene38851_All	268	4	65559	11	125739	--	--	--	--	--	--	--	--	--	--	--	--	--	--	--	--	--	--	--	--	--	--	-	-	-
Unigene38852_All	699	0	0.0000	106	464558	gi|403159073|ref|XP_003319729.2|	275.8	6e-73	homocitrate synthase, mitochondrial [Puccinia graminis f. sp. tritici CRL 75-36-700-3] >gi|375166577|gb|EFP75310.2| homocitrate synthase, mitochondrial [Puccinia graminis f. sp. tritici CRL 75-36-700-3]	gi|403159072|ref|XM_003319681.2|	276	1e-71	Puccinia graminis f. sp. tritici CRL 75-36-700-3 homocitrate synthase, mitochondrial (PGTG_01903), mRNA	sp|Q9Y823|HOSM_SCHPO	156	1e-38	Homocitrate synthase, mitochondrial OS=Schizosaccharomyces pombe (strain 972 / ATCC 24843) GN=lys4 PE=1 SV=1	SPBC1105.02c	156	4e-38	COG0119	Isopropylmalate/homocitrate/citramalate synthases	K01655	1e-50	198	cnb:CNBD5100	homocitrate synthase [EC:2.3.3.14]	GO:0019878//lysine biosynthetic process via aminoadipic acid	GO:0004410//homocitrate synthase activity	GO:0005634//nucleus;GO:0005739//mitochondrion
Unigene38853_All	302	7	101812	9	91295	--	--	--	--	--	--	--	--	--	--	--	--	--	--	--	--	--	--	--	--	--	--	-	-	-
Unigene38854_All	248	3	53134	12	148232	--	--	--	--	--	--	--	--	--	--	--	--	--	--	--	--	--	--	--	--	--	--	-	-	-
Unigene38855_All	408	0	0.0000	22	165186	gi|403162758|ref|XP_003890326.1|	124.0	1e-27	ATP citrate (Pro-S)-lyase [Puccinia graminis f. sp. tritici CRL 75-36-700-3] >gi|375173069|gb|EHS64805.1| ATP citrate (Pro-S)-lyase [Puccinia graminis f. sp. tritici CRL 75-36-700-3]	gi|403162762|ref|XM_003322884.2|	129	1e-27	Puccinia graminis f. sp. tritici CRL 75-36-700-3 ATP citrate (Pro-S)-lyase (PGTG_04469), mRNA	--	--	--	--	--	--	--	--	--	K01648	1e-14	77.0	cci:CC1G_09654	ATP citrate (pro-S)-lyase [EC:2.3.3.8]	GO:0044262//cellular carbohydrate metabolic process	GO:0003878//ATP citrate synthase activity;GO:0005524//ATP binding;GO:0004775//succinate-CoA ligase (ADP-forming) activity;GO:0048037//cofactor binding;GO:0016829//lyase activity	GO:0005737//cytoplasm
Unigene38856_All	392	0	0.0000	25	195373	gi|403162758|ref|XP_003890326.1|	124.0	1e-27	ATP citrate (Pro-S)-lyase [Puccinia graminis f. sp. tritici CRL 75-36-700-3] >gi|375173069|gb|EHS64805.1| ATP citrate (Pro-S)-lyase [Puccinia graminis f. sp. tritici CRL 75-36-700-3]	gi|403162762|ref|XM_003322884.2|	129	1e-27	Puccinia graminis f. sp. tritici CRL 75-36-700-3 ATP citrate (Pro-S)-lyase (PGTG_04469), mRNA	--	--	--	--	--	--	--	--	--	K01648	1e-14	77.0	cci:CC1G_09654	ATP citrate (pro-S)-lyase [EC:2.3.3.8]	GO:0044262//cellular carbohydrate metabolic process	GO:0003878//ATP citrate synthase activity;GO:0005524//ATP binding;GO:0004775//succinate-CoA ligase (ADP-forming) activity;GO:0048037//cofactor binding;GO:0016829//lyase activity	GO:0005737//cytoplasm
Unigene38857_All	242	4	72602	16	202543	--	--	--	--	--	--	--	--	--	--	--	--	--	--	--	--	--	--	--	--	--	--	-	-	-
Unigene38858_All	273	2	32179	2	22443	--	--	--	--	--	--	--	--	--	--	--	--	--	--	--	--	--	--	--	--	--	--	-	-	-
Unigene38859_All	221	0	0.0000	83	1150529	--	--	--	--	--	--	--	--	--	--	--	--	--	--	--	--	--	--	--	--	--	--	-	-	-
Unigene3885_All	413	14	148897	15	111264	--	--	--	--	--	--	--	--	--	--	--	--	--	--	--	--	--	--	--	--	--	--	-	-	-
Unigene38860_All	1133	0	0.0000	814	2200930	gi|331230998|ref|XP_003328163.1|	585.9	6e-166	inorganic pyrophosphatase [Puccinia graminis f. sp. tritici CRL 75-36-700-3] >gi|309307153|gb|EFP83744.1| inorganic pyrophosphatase [Puccinia graminis f. sp. tritici CRL 75-36-700-3]	gi|403168553|ref|XM_003328115.2|	718	0.0	Puccinia graminis f. sp. tritici CRL 75-36-700-3 inorganic pyrophosphatase (PGTG_09457), mRNA	sp|Q6C1T4|IPYR_YARLI	436	2e-122	Inorganic pyrophosphatase OS=Yarrowia lipolytica (strain CLIB 122 / E 150) GN=IPP1 PE=3 SV=1	SPAC23C11.05	415	9e-116	COG0221	Inorganic pyrophosphatase	K01507	3e-129	460	lbc:LACBIDRAFT_301142	inorganic pyrophosphatase [EC:3.6.1.1]	GO:0006796//phosphate-containing compound metabolic process	GO:0004427//inorganic diphosphatase activity;GO:0000287//magnesium ion binding	GO:0005737//cytoplasm
Unigene38861_All	1188	1	0.3697	253	652403	gi|403170566|ref|XP_003329890.2|	490.0	5e-137	hypothetical protein PGTG_11827 [Puccinia graminis f. sp. tritici CRL 75-36-700-3] >gi|375168783|gb|EFP85471.2| hypothetical protein PGTG_11827 [Puccinia graminis f. sp. tritici CRL 75-36-700-3]	gi|403170565|ref|XM_003329842.2|	355	3e-95	Puccinia graminis f. sp. tritici CRL 75-36-700-3 hypothetical protein (PGTG_11827), mRNA	sp|Q9UUA4|SEC66_SCHPO	101	9e-22	Translocation protein sec66 OS=Schizosaccharomyces pombe (strain 972 / ATCC 24843) GN=sec66 PE=1 SV=1	SPBC409.21	101	2e-21	COG5538	Preprotein translocase subunit Sec66	K12273	3e-35	148	uma:UM02833.1	translocation protein SEC66	-	-	-
Unigene38862_All	314	5	69943	4	39025	--	--	--	--	--	--	--	--	--	--	--	--	--	--	--	--	--	--	--	--	--	--	-	-	-
Unigene38863_All	204	4	86126	12	180203	--	--	--	--	--	--	--	--	--	--	--	--	--	--	--	--	--	--	--	--	--	--	-	-	-
Unigene38864_All	213	0	0.0000	12	172589	--	--	--	--	--	--	--	--	--	--	--	--	--	--	--	--	--	--	--	--	--	--	-	-	-
Unigene38865_All	1149	1	0.3823	77	205297	gi|345569149|gb|EGX52017.1|	73.2	1e-11	hypothetical protein AOL_s00043g407 [Arthrobotrys oligospora ATCC 24927]	--	--	--	--	sp|Q8TGE1|AWA1_YEASK	53.1	4e-07	Cell wall protein AWA1 OS=Saccharomyces cerevisiae (strain Kyokai no. 7 / NBRC 101557) GN=AWA1 PE=1 SV=1	--	--	--	--	--	K11399	5e-06	51.6	vpo:Kpol_505p28	chromatin modification-related protein EAF7	-	-	-
Unigene38866_All	363	12	145205	9	75953	--	--	--	--	--	--	--	--	--	--	--	--	--	--	--	--	--	--	--	--	--	--	-	-	-
Unigene38867_All	391	34	381952	49	383911	--	--	--	--	--	--	--	--	--	--	--	--	--	--	--	--	--	--	--	--	--	--	-	-	-
Unigene38868_All	216	7	142348	7	99279	--	--	--	--	--	--	--	--	--	--	--	--	--	--	--	--	--	--	--	--	--	--	-	-	-
Unigene38869_All	206	0	0.0000	14	208196	gi|403158528|ref|XP_003319239.2|	92.4	3e-18	CMGC/GSK protein kinase [Puccinia graminis f. sp. tritici CRL 75-36-700-3] >gi|375166345|gb|EFP74820.2| CMGC/GSK protein kinase [Puccinia graminis f. sp. tritici CRL 75-36-700-3]	gi|403158527|ref|XM_003319191.2|	121	1e-25	Puccinia graminis f. sp. tritici CRL 75-36-700-3 CMGC/GSK protein kinase (PGTG_01413), mRNA	--	--	--	--	--	--	--	--	--	K03083	3e-06	49.3	cne:CNB00720	glycogen synthase kinase 3 beta [EC:2.7.11.26]	GO:0006468//protein phosphorylation	GO:0005524//ATP binding;GO:0004674//protein serine/threonine kinase activity	-
Unigene3886_All	558	15	118077	23	126271	--	--	--	--	--	--	--	--	--	--	--	--	--	--	--	--	--	--	--	--	--	--	-	-	-
Unigene38870_All	1001	4	17552	241	737555	gi|403158528|ref|XP_003319239.2|	656.4	0.0	CMGC/GSK protein kinase [Puccinia graminis f. sp. tritici CRL 75-36-700-3] >gi|375166345|gb|EFP74820.2| CMGC/GSK protein kinase [Puccinia graminis f. sp. tritici CRL 75-36-700-3]	gi|403158527|ref|XM_003319191.2|	690	0.0	Puccinia graminis f. sp. tritici CRL 75-36-700-3 CMGC/GSK protein kinase (PGTG_01413), mRNA	sp|Q10452|GSK3_SCHPO	466	1e-131	Protein kinase gsk3 OS=Schizosaccharomyces pombe (strain 972 / ATCC 24843) GN=gsk3 PE=1 SV=3	SPAC1687.15	466	4e-131	COG0515	Serine/threonine protein kinase	K03083	4e-150	530	cne:CNB00720	glycogen synthase kinase 3 beta [EC:2.7.11.26]	GO:0006468//protein phosphorylation	GO:0005524//ATP binding;GO:0004674//protein serine/threonine kinase activity	-
Unigene38871_All	359	1	12235	122	1041063	gi|403169799|ref|XP_003329214.2|	67.4	1e-10	hypothetical protein PGTG_10266 [Puccinia graminis f. sp. tritici CRL 75-36-700-3] >gi|375168425|gb|EFP84795.2| hypothetical protein PGTG_10266 [Puccinia graminis f. sp. tritici CRL 75-36-700-3]	gi|405122062|gb|CP003828.1|	63.9	5e-08	Cryptococcus neoformans var. grubii H99 chromosome 9, complete sequence	sp|P0CP46|PABP_CRYNJ	168	9e-43	Polyadenylate-binding protein, cytoplasmic and nuclear OS=Cryptococcus neoformans var. neoformans serotype D (strain JEC21 / ATCC MYA-565) GN=PAB1 PE=3 SV=1	SPAC1610.03c	65.9	2e-11	COG0724	RNA-binding proteins (RRM domain)	K13126	5e-46	181	cci:CC1G_04203	polyadenylate-binding protein	-	GO:0000166//nucleotide binding;GO:0003723//RNA binding	-
Unigene38872_All	670	1	0.6556	205	937326	gi|403169799|ref|XP_003329214.2|	428.3	7e-119	hypothetical protein PGTG_10266 [Puccinia graminis f. sp. tritici CRL 75-36-700-3] >gi|375168425|gb|EFP84795.2| hypothetical protein PGTG_10266 [Puccinia graminis f. sp. tritici CRL 75-36-700-3]	gi|403169798|ref|XM_003329166.2|	476	1e-132	Puccinia graminis f. sp. tritici CRL 75-36-700-3 hypothetical protein (PGTG_10266), mRNA	sp|Q4P8R9|PABP_USTMA	134	7e-32	Polyadenylate-binding protein, cytoplasmic and nuclear OS=Ustilago maydis (strain 521 / FGSC 9021) GN=PAB1 PE=3 SV=1	Rv2839c	54.7	1e-07	COG0532	Translation initiation factor 2 (IF-2; GTPase)	K13126	9e-36	149	cci:CC1G_04203	polyadenylate-binding protein	-	GO:0000166//nucleotide binding;GO:0003723//RNA binding	-
Unigene38873_All	692	3	19042	189	836695	gi|403169799|ref|XP_003329214.2|	85.1	1e-15	hypothetical protein PGTG_10266 [Puccinia graminis f. sp. tritici CRL 75-36-700-3] >gi|375168425|gb|EFP84795.2| hypothetical protein PGTG_10266 [Puccinia graminis f. sp. tritici CRL 75-36-700-3]	gi|319411750|emb|FQ311474.1|	143	1e-31	Sporisorium reilianum SRZ2 chromosome 9 complete DNA sequence	sp|Q4P8R9|PABP_USTMA	342	2e-94	Polyadenylate-binding protein, cytoplasmic and nuclear OS=Ustilago maydis (strain 521 / FGSC 9021) GN=PAB1 PE=3 SV=1	SPAC140.02	77.4	2e-14	COG0724	RNA-binding proteins (RRM domain)	K13126	1e-99	361	scm:SCHCODRAFT_66185	polyadenylate-binding protein	-	GO:0000166//nucleotide binding;GO:0003723//RNA binding	-
Unigene38874_All	448	5	49023	6	41028	--	--	--	--	--	--	--	--	--	--	--	--	--	--	--	--	--	--	--	--	--	--	-	-	-
Unigene38875_All	202	3	65234	8	121325	--	--	--	--	--	--	--	--	--	--	--	--	--	--	--	--	--	--	--	--	--	--	-	-	-
Unigene38876_All	864	6	30503	3899	13824555	gi|331215769|ref|XP_003320564.1|	347.1	3e-94	heat shock protein 83 [Puccinia graminis f. sp. tritici CRL 75-36-700-3] >gi|309299554|gb|EFP76145.1| heat shock protein 83 [Puccinia graminis f. sp. tritici CRL 75-36-700-3]	gi|403159999|ref|XM_003320516.2|	432	1e-118	Puccinia graminis f. sp. tritici CRL 75-36-700-3 heat shock protein 83 (PGTG_02586), mRNA	sp|P41887|HSP90_SCHPO	219	2e-57	Heat shock protein 90 homolog OS=Schizosaccharomyces pombe (strain 972 / ATCC 24843) GN=swo1 PE=1 SV=2	SPAC926.04c	219	5e-57	COG0326	Molecular chaperone, HSP90 family	K04079	3e-72	270	cnb:CNBM1380	molecular chaperone HtpG	GO:0006457//protein folding;GO:0006950//response to stress	GO:0005524//ATP binding;GO:0051082//unfolded protein binding	-
Unigene38877_All	1354	7	22708	5855	13247072	gi|331215769|ref|XP_003320564.1|	883.2	0.0	heat shock protein 83 [Puccinia graminis f. sp. tritici CRL 75-36-700-3] >gi|309299554|gb|EFP76145.1| heat shock protein 83 [Puccinia graminis f. sp. tritici CRL 75-36-700-3]	gi|403159999|ref|XM_003320516.2|	1590	0.0	Puccinia graminis f. sp. tritici CRL 75-36-700-3 heat shock protein 83 (PGTG_02586), mRNA	sp|O43109|HSP90_PODAS	687	0.0	Heat shock protein 90 homolog OS=Podospora anserina GN=MOD-E PE=3 SV=1	SPAC926.04c	681	0.0	COG0326	Molecular chaperone, HSP90 family	K04079	0.0	757	scm:SCHCODRAFT_65881	molecular chaperone HtpG	GO:0006457//protein folding;GO:0006950//response to stress	GO:0005524//ATP binding;GO:0051082//unfolded protein binding	-
Unigene38878_All	1086	0	0.0000	106	299011	gi|403160631|ref|XP_003321108.2|	485.0	1e-135	protein transporter SEC23 [Puccinia graminis f. sp. tritici CRL 75-36-700-3] >gi|375170329|gb|EFP76689.2| protein transporter SEC23 [Puccinia graminis f. sp. tritici CRL 75-36-700-3]	gi|403160630|ref|XM_003321060.2|	537	1e-150	Puccinia graminis f. sp. tritici CRL 75-36-700-3 protein transporter SEC23 (PGTG_02150), mRNA	sp|Q4PE39|SEC23_USTMA	400	7e-112	Protein transport protein SEC23 OS=Ustilago maydis (strain 521 / FGSC 9021) GN=SEC23 PE=3 SV=1	SPCC31H12.07	338	7e-93	COG5047	Vesicle coat complex COPII, subunit SEC23	K14006	3e-111	400	uma:UM01624.1	protein transport protein SEC23	GO:0006888//ER to Golgi vesicle-mediated transport;GO:0006886//intracellular protein transport	GO:0008270//zinc ion binding	GO:0000139//Golgi membrane;GO:0030127//COPII vesicle coat;GO:0005789//endoplasmic reticulum membrane
Unigene38879_All	1152	1	0.3813	84	223377	gi|403160631|ref|XP_003321108.2|	766.9	0.0	protein transporter SEC23 [Puccinia graminis f. sp. tritici CRL 75-36-700-3] >gi|375170329|gb|EFP76689.2| protein transporter SEC23 [Puccinia graminis f. sp. tritici CRL 75-36-700-3]	gi|403160630|ref|XM_003321060.2|	999	0.0	Puccinia graminis f. sp. tritici CRL 75-36-700-3 protein transporter SEC23 (PGTG_02150), mRNA	sp|Q4PE39|SEC23_USTMA	600	5e-172	Protein transport protein SEC23 OS=Ustilago maydis (strain 521 / FGSC 9021) GN=SEC23 PE=3 SV=1	SPCC31H12.07	495	5e-140	COG5047	Vesicle coat complex COPII, subunit SEC23	K14006	2e-171	600	uma:UM01624.1	protein transport protein SEC23	GO:0006886//intracellular protein transport;GO:0006888//ER to Golgi vesicle-mediated transport	GO:0008270//zinc ion binding	GO:0030127//COPII vesicle coat
Unigene3887_All	294	9	134463	13	135459	--	--	--	--	--	--	--	--	--	--	--	--	--	--	--	--	--	--	--	--	--	--	-	-	-
Unigene38880_All	300	2	29283	61	622903	--	--	--	--	--	--	--	--	--	--	--	--	--	--	--	--	--	--	--	--	--	--	-	-	-
Unigene38881_All	953	0	0.0000	369	1186165	gi|331218433|ref|XP_003321894.1|	333.2	6e-90	hypothetical protein PGTG_03431 [Puccinia graminis f. sp. tritici CRL 75-36-700-3] >gi|309300884|gb|EFP77475.1| hypothetical protein PGTG_03431 [Puccinia graminis f. sp. tritici CRL 75-36-700-3]	gi|403161569|ref|XM_003321846.2|	73.8	1e-10	Puccinia graminis f. sp. tritici CRL 75-36-700-3 hypothetical protein (PGTG_03431), mRNA	--	--	--	--	--	--	--	--	--	--	--	--	--	--	-	-	-
Unigene38882_All	1517	2	0.5791	195	393786	gi|331219649|ref|XP_003322501.1|	865.9	0.0	26S protease regulatory subunit 4 [Puccinia graminis f. sp. tritici CRL 75-36-700-3] >gi|309301491|gb|EFP78082.1| 26S protease regulatory subunit 4 [Puccinia graminis f. sp. tritici CRL 75-36-700-3]	gi|403162263|ref|XM_003322453.2|	1076	0.0	Puccinia graminis f. sp. tritici CRL 75-36-700-3 26S protease regulatory subunit 4 (PGTG_04038), mRNA	sp|P40327|PRS4_YEAST	649	0.0	26S protease regulatory subunit 4 homolog OS=Saccharomyces cerevisiae (strain ATCC 204508 / S288c) GN=RPT2 PE=1 SV=3	YDL007w	649	0.0	COG1222	ATP-dependent 26S proteasome regulatory subunit	K03062	0.0	722	scm:SCHCODRAFT_238082	26S proteasome regulatory subunit T2	GO:0030163//protein catabolic process;GO:0006508//proteolysis	GO:0008233//peptidase activity;GO:0005524//ATP binding;GO:0017111//nucleoside-triphosphatase activity	GO:0005737//cytoplasm
Unigene38883_All	307	69	987228	101	1007847	--	--	--	--	--	--	--	--	--	--	--	--	--	--	--	--	--	--	--	--	--	--	-	-	-
Unigene38884_All	1697	4	10353	231	417006	gi|414148017|gb|AFW98882.1|	1043.5	0.0	calcineurin A-like protein [Puccinia striiformis f. sp. tritici]	gi|414148016|gb|JX424819.1|	3324	0.0	Puccinia striiformis f. sp. tritici calcineurin A-like protein (CNA1) mRNA, complete cds	sp|O42773|PP2B1_CRYNH	809	0.0	Serine/threonine-protein phosphatase 2B catalytic subunit A1 OS=Cryptococcus neoformans var. grubii serotype A (strain H99 / ATCC 208821 / CBS 10515 / FGSC 9487) GN=CNA1 PE=3 SV=1	SPBC1346.01c	726	0.0	COG0639	Diadenosine tetraphosphatase and related serine/threonine protein phosphatases	K04348	0.0	825	uma:UM00936.1	protein phosphatase 3, catalytic subunit [EC:3.1.3.16]	GO:0031505//fungal-type cell wall organization;GO:0000754//adaptation of signaling pathway by response to pheromone involved in conjugation with cellular fusion;GO:0006873//cellular ion homeostasis	GO:0004723//calcium-dependent protein serine/threonine phosphatase activity	GO:0005955//calcineurin complex
Unigene38885_All	1450	1	0.3029	658	1390175	gi|403177247|ref|XP_003335794.2|	776.2	0.0	phosphoglycerate kinase [Puccinia graminis f. sp. tritici CRL 75-36-700-3] >gi|375172790|gb|EFP91375.2| phosphoglycerate kinase [Puccinia graminis f. sp. tritici CRL 75-36-700-3]	gi|403177246|ref|XM_003335746.2|	517	1e-144	Puccinia graminis f. sp. tritici CRL 75-36-700-3 phosphoglycerate kinase (PGTG_17029), mRNA	sp|P29407|PGK_YARLI	579	1e-165	Phosphoglycerate kinase OS=Yarrowia lipolytica (strain CLIB 122 / E 150) GN=PGK1 PE=3 SV=1	SPBC14F5.04c	557	2e-158	COG0126	3-phosphoglycerate kinase	K00927	4e-166	583	yli:YALI0D12400g	phosphoglycerate kinase [EC:2.7.2.3]	GO:0016310//phosphorylation;GO:0006096//glycolysis	GO:0004618//phosphoglycerate kinase activity;GO:0005524//ATP binding	GO:0005737//cytoplasm
Unigene38886_All	272	31	500610	31	349144	gi|311306884|gb|ADP89472.1|	57.0	1e-07	Wiskott-Aldrich syndrome protein [Cryptococcus neoformans]	--	--	--	--	sp|A4R8N4|PAN1_MAGO7	48.9	8e-07	Actin cytoskeleton-regulatory complex protein PAN1 OS=Magnaporthe oryzae (strain 70-15 / ATCC MYA-4617 / FGSC 8958) GN=PAN1 PE=3 SV=2	--	--	--	--	--	K05747	8e-08	54.3	cnb:CNBE5050	Wiskott-Aldrich syndrome protein	-	-	-
Unigene38887_All	841	3	15669	261	950728	gi|407908882|gb|AFU49024.1|	204.1	3e-51	dynein light chain [Puccinia striiformis f. sp. tritici]	gi|407908881|gb|JX025012.1|	902	0.0	Puccinia striiformis f. sp. tritici strain CYR32 dynein light chain mRNA, complete cds	sp|Q9UR05|DYL1_SCHPO	126	2e-29	Dynein light chain 1, cytoplasmic OS=Schizosaccharomyces pombe (strain 972 / ATCC 24843) GN=dlc2 PE=3 SV=1	--	--	--	--	--	K10418	5e-33	140	cci:CC1G_00924	dynein light chain LC8-type	GO:0007017//microtubule-based process	-	GO:0005875//microtubule associated complex
Unigene38888_All	777	0	0.0000	72	283872	gi|403157828|ref|XP_003307217.2|	509.2	4e-143	malate dehydrogenase (oxaloacetate-decarboxylating)(NADP+) [Puccinia graminis f. sp. tritici CRL 75-36-700-3] >gi|375163568|gb|EFP74211.2| malate dehydrogenase (oxaloacetate-decarboxylating)(NADP+) [Puccinia graminis f. sp. tritici CRL 75-36-700-3]	gi|403157827|ref|XM_003307169.2|	634	1e-179	Puccinia graminis f. sp. tritici CRL 75-36-700-3 malate dehydrogenase (oxaloacetate-decarboxylating)(NADP+) (PGTG_00167), mRNA	sp|P78715|MAOH_NEOFR	230	7e-61	Malic enzyme, hydrogenosomal OS=Neocallimastix frontalis PE=1 SV=1	sfcA	238	1e-62	COG0281	Malic enzyme	K00029	3e-90	330	uma:UM02307.1	malate dehydrogenase (oxaloacetate-decarboxylating)(NADP+) [EC:1.1.1.40]	GO:0006108//malate metabolic process;GO:0055114//oxidation-reduction process	GO:0051287//NAD binding;GO:0046872//metal ion binding;GO:0016619//malate dehydrogenase (oxaloacetate-decarboxylating) activity	-
Unigene38889_All	278	0	0.0000	16	176314	gi|403157828|ref|XP_003307217.2|	133.7	1e-30	malate dehydrogenase (oxaloacetate-decarboxylating)(NADP+) [Puccinia graminis f. sp. tritici CRL 75-36-700-3] >gi|375163568|gb|EFP74211.2| malate dehydrogenase (oxaloacetate-decarboxylating)(NADP+) [Puccinia graminis f. sp. tritici CRL 75-36-700-3]	gi|403157827|ref|XM_003307169.2|	167	3e-39	Puccinia graminis f. sp. tritici CRL 75-36-700-3 malate dehydrogenase (oxaloacetate-decarboxylating)(NADP+) (PGTG_00167), mRNA	--	--	--	--	--	--	--	--	--	--	--	--	--	--	GO:0006108//malate metabolic process;GO:0055114//oxidation-reduction process	GO:0051287//NAD binding;GO:0046872//metal ion binding;GO:0016619//malate dehydrogenase (oxaloacetate-decarboxylating) activity	-
Unigene3888_All	356	27	333135	13	111868	gi|465796937|emb|CCU97689.1|	90.1	1e-17	unnamed protein product [Malassezia sympodialis ATCC 42132]	--	--	--	--	sp|Q9Y7K2|TOR2_SCHPO	83.6	3e-17	Phosphatidylinositol 3-kinase tor2 OS=Schizosaccharomyces pombe (strain 972 / ATCC 24843) GN=tor2 PE=1 SV=2	SPBC216.07c	83.6	8e-17	COG5032	Phosphatidylinositol kinase and protein kinases of the PI-3 kinase family	K07203	3e-18	89.0	mgl:MGL_2920	FKBP12-rapamycin complex-associated protein	-	GO:0016772//transferase activity, transferring phosphorus-containing groups;GO:0000166//nucleotide binding	-
Unigene38890_All	785	0	0.0000	93	362932	gi|403180431|ref|XP_003890882.1|	421.8	9e-117	hypothetical protein PGTG_22788 [Puccinia graminis f. sp. tritici CRL 75-36-700-3] >gi|375167025|gb|EHS63310.1| hypothetical protein PGTG_22788 [Puccinia graminis f. sp. tritici CRL 75-36-700-3]	gi|331252371|ref|XM_003338696.1|	464	1e-128	Puccinia graminis f. sp. tritici CRL 75-36-700-3 adenylyl cyclase-associated protein 1, mRNA	sp|P17555|CAP_YEAST	194	8e-50	Adenylyl cyclase-associated protein OS=Saccharomyces cerevisiae (strain ATCC 204508 / S288c) GN=SRV2 PE=1 SV=1	--	--	--	--	--	K07253	4e-69	260	ppl:POSPLDRAFT_95708	phenylpyruvate tautomerase [EC:5.3.2.1]	GO:0000902//cell morphogenesis;GO:0007010//cytoskeleton organization	GO:0003779//actin binding	-
Unigene38891_All	255	0	0.0000	22	264298	gi|403180431|ref|XP_003890882.1|	156.0	2e-37	hypothetical protein PGTG_22788 [Puccinia graminis f. sp. tritici CRL 75-36-700-3] >gi|375167025|gb|EHS63310.1| hypothetical protein PGTG_22788 [Puccinia graminis f. sp. tritici CRL 75-36-700-3]	gi|331252371|ref|XM_003338696.1|	224	1e-56	Puccinia graminis f. sp. tritici CRL 75-36-700-3 adenylyl cyclase-associated protein 1, mRNA	sp|P17555|CAP_YEAST	78.6	9e-16	Adenylyl cyclase-associated protein OS=Saccharomyces cerevisiae (strain ATCC 204508 / S288c) GN=SRV2 PE=1 SV=1	--	--	--	--	--	--	--	--	--	--	GO:0000902//cell morphogenesis;GO:0007010//cytoskeleton organization	GO:0003779//actin binding	-
Unigene38892_All	1261	0	0.0000	168	408137	gi|403161214|ref|XP_003321592.2|	401.7	2e-110	hypothetical protein PGTG_03129 [Puccinia graminis f. sp. tritici CRL 75-36-700-3] >gi|375171170|gb|EFP77173.2| hypothetical protein PGTG_03129 [Puccinia graminis f. sp. tritici CRL 75-36-700-3]	gi|403161213|ref|XM_003321544.2|	478	1e-132	Puccinia graminis f. sp. tritici CRL 75-36-700-3 hypothetical protein (PGTG_03129), mRNA	sp|Q10358|RER1_SCHPO	207	2e-53	Protein rer1 OS=Schizosaccharomyces pombe (strain 972 / ATCC 24843) GN=rer1 PE=3 SV=1	SPAC22E12.05c	207	4e-53	COG5249	Golgi protein involved in Golgi-to-ER retrieval	--	--	--	--	--	-	-	GO:0016021//integral to membrane
Unigene38893_All	1471	3	0.8958	730	1520274	gi|331232599|ref|XP_003328961.1|	337.8	4e-91	hypothetical protein PGTG_10701 [Puccinia graminis f. sp. tritici CRL 75-36-700-3] >gi|309307951|gb|EFP84542.1| hypothetical protein PGTG_10701 [Puccinia graminis f. sp. tritici CRL 75-36-700-3]	gi|403169507|ref|XM_003328913.2|	85.7	5e-14	Puccinia graminis f. sp. tritici CRL 75-36-700-3 hypothetical protein (PGTG_10701), mRNA	sp|Q8TGE1|AWA1_YEASK	83.2	4e-16	Cell wall protein AWA1 OS=Saccharomyces cerevisiae (strain Kyokai no. 7 / NBRC 101557) GN=AWA1 PE=1 SV=1	YPO2725	62.8	2e-09	COG3501	Uncharacterized protein conserved in bacteria	K01183	1e-12	73.9	spo:SPAPB1E7.04c	chitinase [EC:3.2.1.14]	-	-	-
Unigene38894_All	865	0	0.0000	151	534777	gi|331251140|ref|XP_003338171.1|	498.8	7e-140	NADH dehydrogenase (ubiquinone) flavoprotein 2 [Puccinia graminis f. sp. tritici CRL 75-36-700-3] >gi|309317161|gb|EFP93752.1| NADH dehydrogenase (ubiquinone) flavoprotein 2 [Puccinia graminis f. sp. tritici CRL 75-36-700-3]	gi|403179865|ref|XM_003338123.2|	557	1e-156	Puccinia graminis f. sp. tritici CRL 75-36-700-3 NADH dehydrogenase (ubiquinone) flavoprotein 2 (PGTG_19779), mRNA	sp|P40915|NDUV2_NEUCR	278	4e-75	NADH-ubiquinone oxidoreductase 24 kDa subunit, mitochondrial OS=Neurospora crassa (strain ATCC 24698 / 74-OR23-1A / CBS 708.71 / DSM 1257 / FGSC 987) GN=nuo-24 PE=2 SV=1	RP353	175	1e-43	COG1905	NADH:ubiquinone oxidoreductase 24 kD subunit	K03943	5e-90	330	cnb:CNBC0100	NADH dehydrogenase (ubiquinone) flavoprotein 2 [EC:1.6.5.3 1.6.99.3]	GO:0055114//oxidation-reduction process	GO:0051537//2 iron, 2 sulfur cluster binding;GO:0046872//metal ion binding;GO:0016491//oxidoreductase activity	-
Unigene38895_All	1019	0	0.0000	70	210444	gi|403172884|ref|XP_003889295.1|	514.6	1e-144	hypothetical protein PGTG_22041 [Puccinia graminis f. sp. tritici CRL 75-36-700-3] >gi|375170037|gb|EHS64024.1| hypothetical protein PGTG_22041 [Puccinia graminis f. sp. tritici CRL 75-36-700-3]	gi|403164824|ref|XM_003324845.2|	256	2e-65	Puccinia graminis f. sp. tritici CRL 75-36-700-3 hypothetical protein (PGTG_06430), mRNA	--	--	--	--	--	--	--	--	--	--	--	--	--	--	GO:0009987//cellular process	GO:0016787//hydrolase activity	-
Unigene38896_All	488	1	0.9001	58	364099	gi|225677715|gb|EEH15999.1|	57.4	1e-07	conserved hypothetical protein [Paracoccidioides brasiliensis Pb03]	gi|354547464|emb|HE605208.1|	60.0	1e-06	Candida parapsilosis strain CDC317 annotated contig 006372	sp|A6ZZR2|DEF1_YEAS7	46.6	9e-06	RNA polymerase II degradation factor 1 OS=Saccharomyces cerevisiae (strain YJM789) GN=DEF1 PE=3 SV=1	--	--	--	--	--	K11648	5e-06	49.3	lth:KLTH0D06578g	SWI/SNF-related matrix-associated actin-dependent regulator of chromatin subfamily B member 1	-	-	-
Unigene38897_All	267	6	98707	16	183578	--	--	--	--	--	--	--	--	--	--	--	--	--	--	--	--	--	--	--	--	--	--	-	-	-
Unigene38898_All	654	0	0.0000	175	819732	gi|403175385|ref|XP_003334217.2|	362.8	3e-99	V-type proton ATPase catalytic subunit A [Puccinia graminis f. sp. tritici CRL 75-36-700-3] >gi|375171579|gb|EFP89798.2| V-type proton ATPase catalytic subunit A [Puccinia graminis f. sp. tritici CRL 75-36-700-3]	gi|403175384|ref|XM_003334169.2|	422	1e-116	Puccinia graminis f. sp. tritici CRL 75-36-700-3 V-type proton ATPase catalytic subunit A (PGTG_15754), mRNA	sp|P31406|VATA_SCHPO	202	2e-52	V-type proton ATPase catalytic subunit A OS=Schizosaccharomyces pombe (strain 972 / ATCC 24843) GN=vma1 PE=3 SV=1	SPAC343.05	202	4e-52	COG1155	Archaeal/vacuolar-type H+-ATPase subunit A	K02145	2e-63	240	mgl:MGL_0569	V-type H+-transporting ATPase subunit A [EC:3.6.3.14]	GO:0046034//ATP metabolic process;GO:0015991//ATP hydrolysis coupled proton transport	GO:0005524//ATP binding;GO:0046961//proton-transporting ATPase activity, rotational mechanism	GO:0033180//proton-transporting V-type ATPase, V1 domain
Unigene38899_All	1418	1	0.3098	224	483931	gi|403175385|ref|XP_003334217.2|	875.9	0.0	V-type proton ATPase catalytic subunit A [Puccinia graminis f. sp. tritici CRL 75-36-700-3] >gi|375171579|gb|EFP89798.2| V-type proton ATPase catalytic subunit A [Puccinia graminis f. sp. tritici CRL 75-36-700-3]	gi|403175384|ref|XM_003334169.2|	1316	0.0	Puccinia graminis f. sp. tritici CRL 75-36-700-3 V-type proton ATPase catalytic subunit A (PGTG_15754), mRNA	sp|P31406|VATA_SCHPO	700	0.0	V-type proton ATPase catalytic subunit A OS=Schizosaccharomyces pombe (strain 972 / ATCC 24843) GN=vma1 PE=3 SV=1	SPAC343.05	700	0.0	COG1155	Archaeal/vacuolar-type H+-ATPase subunit A	K02145	0.0	763	lbc:LACBIDRAFT_189496	V-type H+-transporting ATPase subunit A [EC:3.6.3.14]	GO:0046034//ATP metabolic process;GO:0015991//ATP hydrolysis coupled proton transport	GO:0005524//ATP binding;GO:0046961//proton-transporting ATPase activity, rotational mechanism	GO:0033180//proton-transporting V-type ATPase, V1 domain
Unigene3889_All	257	11	188004	11	131121	--	--	--	--	--	--	--	--	--	--	--	--	--	--	--	--	--	--	--	--	--	--	-	-	-
Unigene388_All	283	15	232815	6	64950	--	--	--	--	--	--	--	--	--	--	--	--	--	--	--	--	--	--	--	--	--	--	-	-	-
Unigene38900_All	220	1	19966	65	905112	gi|403168917|ref|XP_003889703.1|	106.3	2e-22	acetylglutamate kinase, variant [Puccinia graminis f. sp. tritici CRL 75-36-700-3] >gi|375167717|gb|EHS63492.1| acetylglutamate kinase, variant [Puccinia graminis f. sp. tritici CRL 75-36-700-3]	--	--	--	--	sp|Q01217|ARG56_YEAST	53.1	4e-08	Protein ARG5,6, mitochondrial OS=Saccharomyces cerevisiae (strain ATCC 204508 / S288c) GN=ARG5,6 PE=1 SV=1	YER069w_1	53.1	1e-07	COG0548	Acetylglutamate kinase	K12659	2e-15	79.7	scm:SCHCODRAFT_70935	N-acetyl-gamma-glutamyl-phosphate reductase / acetylglutamate kinase [EC:1.2.1.38 2.7.2.8]	GO:0055114//oxidation-reduction process;GO:0006526//arginine biosynthetic process;GO:0006355//regulation of transcription, DNA-dependent;GO:0016310//phosphorylation	GO:0051287//NAD binding;GO:0003942//N-acetyl-gamma-glutamyl-phosphate reductase activity;GO:0003991//acetylglutamate kinase activity	GO:0005759//mitochondrial matrix
Unigene38901_All	476	1	0.9228	74	476252	gi|403168917|ref|XP_003889703.1|	291.2	5e-78	acetylglutamate kinase, variant [Puccinia graminis f. sp. tritici CRL 75-36-700-3] >gi|375167717|gb|EHS63492.1| acetylglutamate kinase, variant [Puccinia graminis f. sp. tritici CRL 75-36-700-3]	gi|403168918|ref|XM_003328438.2|	190	4e-46	Puccinia graminis f. sp. tritici CRL 75-36-700-3 acetylglutamate kinase (PGTG_09780), mRNA	sp|Q01217|ARG56_YEAST	168	2e-42	Protein ARG5,6, mitochondrial OS=Saccharomyces cerevisiae (strain ATCC 204508 / S288c) GN=ARG5,6 PE=1 SV=1	YER069w_1	168	4e-42	COG0548	Acetylglutamate kinase	K12659	3e-57	219	cci:CC1G_06506	N-acetyl-gamma-glutamyl-phosphate reductase / acetylglutamate kinase [EC:1.2.1.38 2.7.2.8]	GO:0055114//oxidation-reduction process;GO:0006526//arginine biosynthetic process;GO:0006355//regulation of transcription, DNA-dependent;GO:0016310//phosphorylation	GO:0051287//NAD binding;GO:0003942//N-acetyl-gamma-glutamyl-phosphate reductase activity;GO:0003991//acetylglutamate kinase activity;GO:0046983//protein dimerization activity	GO:0005759//mitochondrial matrix
Unigene38902_All	931	0	0.0000	79	259950	gi|403168917|ref|XP_003889703.1|	508.1	1e-142	acetylglutamate kinase, variant [Puccinia graminis f. sp. tritici CRL 75-36-700-3] >gi|375167717|gb|EHS63492.1| acetylglutamate kinase, variant [Puccinia graminis f. sp. tritici CRL 75-36-700-3]	gi|403168918|ref|XM_003328438.2|	400	1e-109	Puccinia graminis f. sp. tritici CRL 75-36-700-3 acetylglutamate kinase (PGTG_09780), mRNA	sp|P31318|ARG56_SCHPO	308	5e-84	Protein arg11, mitochondrial OS=Schizosaccharomyces pombe (strain 972 / ATCC 24843) GN=arg11 PE=3 SV=2	SPAC4G9.09c_1	308	1e-83	COG0548	Acetylglutamate kinase	K12659	3e-94	344	cci:CC1G_06506	N-acetyl-gamma-glutamyl-phosphate reductase / acetylglutamate kinase [EC:1.2.1.38 2.7.2.8]	GO:0055114//oxidation-reduction process;GO:0006526//arginine biosynthetic process;GO:0006355//regulation of transcription, DNA-dependent;GO:0016310//phosphorylation	GO:0051287//NAD binding;GO:0003942//N-acetyl-gamma-glutamyl-phosphate reductase activity;GO:0003991//acetylglutamate kinase activity;GO:0046983//protein dimerization activity	GO:0005759//mitochondrial matrix
Unigene38903_All	704	0	0.0000	49	213224	gi|403168917|ref|XP_003889703.1|	209.9	4e-53	acetylglutamate kinase, variant [Puccinia graminis f. sp. tritici CRL 75-36-700-3] >gi|375167717|gb|EHS63492.1| acetylglutamate kinase, variant [Puccinia graminis f. sp. tritici CRL 75-36-700-3]	--	--	--	--	sp|P78586|ARG56_CANAX	162	2e-40	Protein ARG5,6, mitochondrial OS=Candida albicans GN=ARG5,6 PE=3 SV=1	SPAC4G9.09c_3	158	7e-39	COG0002	Acetylglutamate semialdehyde dehydrogenase	K12659	4e-42	170	dha:DEHA2F10736g	N-acetyl-gamma-glutamyl-phosphate reductase / acetylglutamate kinase [EC:1.2.1.38 2.7.2.8]	GO:0008652//cellular amino acid biosynthetic process	GO:0016620//oxidoreductase activity, acting on the aldehyde or oxo group of donors, NAD or NADP as acceptor;GO:0000166//nucleotide binding;GO:0016301//kinase activity	GO:0005739//mitochondrion
Unigene38904_All	863	0	0.0000	35	124242	gi|331231645|ref|XP_003328486.1|	379.8	4e-104	acetylglutamate kinase [Puccinia graminis f. sp. tritici CRL 75-36-700-3] >gi|309307476|gb|EFP84067.1| acetylglutamate kinase [Puccinia graminis f. sp. tritici CRL 75-36-700-3]	--	--	--	--	sp|P31318|ARG56_SCHPO	275	2e-74	Protein arg11, mitochondrial OS=Schizosaccharomyces pombe (strain 972 / ATCC 24843) GN=arg11 PE=3 SV=2	SPAC4G9.09c_3	275	7e-74	COG0002	Acetylglutamate semialdehyde dehydrogenase	K12659	3e-83	307	cne:CNF02250	N-acetyl-gamma-glutamyl-phosphate reductase / acetylglutamate kinase [EC:1.2.1.38 2.7.2.8]	GO:0008652//cellular amino acid biosynthetic process	GO:0016620//oxidoreductase activity, acting on the aldehyde or oxo group of donors, NAD or NADP as acceptor;GO:0000166//nucleotide binding;GO:0016301//kinase activity	GO:0005739//mitochondrion
Unigene38905_All	1849	1	0.2376	465	770420	gi|331225369|ref|XP_003325355.1|	958.4	0.0	dihydrolipoyl dehydrogenase [Puccinia graminis f. sp. tritici CRL 75-36-700-3] >gi|309304345|gb|EFP80936.1| dihydrolipoyl dehydrogenase [Puccinia graminis f. sp. tritici CRL 75-36-700-3]	gi|403165323|ref|XM_003325307.2|	1162	0.0	Puccinia graminis f. sp. tritici CRL 75-36-700-3 dihydrolipoyl dehydrogenase (PGTG_07188), mRNA	sp|P09624|DLDH_YEAST	602	2e-172	Dihydrolipoyl dehydrogenase, mitochondrial OS=Saccharomyces cerevisiae (strain ATCC 204508 / S288c) GN=LPD1 PE=1 SV=1	YFL018c	602	5e-172	COG1249	Pyruvate/2-oxoglutarate dehydrogenase complex, dihydrolipoamide dehydrogenase (E3) component, and related enzymes	K00382	0.0	721	lbc:LACBIDRAFT_182385	dihydrolipoamide dehydrogenase [EC:1.8.1.4]	GO:0055114//oxidation-reduction process;GO:0006103//2-oxoglutarate metabolic process;GO:0006090//pyruvate metabolic process;GO:0006550//isoleucine catabolic process;GO:0045454//cell redox homeostasis;GO:0006552//leucine catabolic process;GO:0006546//glycine catabolic process;GO:0006574//valine catabolic process;GO:0042743//hydrogen peroxide metabolic process;GO:0006564//L-serine biosynthetic process	GO:0004375//glycine dehydrogenase (decarboxylating) activity;GO:0004738//pyruvate dehydrogenase activity;GO:0050660//flavin adenine dinucleotide binding;GO:0004148//dihydrolipoyl dehydrogenase activity;GO:0004591//oxoglutarate dehydrogenase (succinyl-transferring) activity	GO:0009353//mitochondrial oxoglutarate dehydrogenase complex;GO:0005960//glycine cleavage complex;GO:0042645//mitochondrial nucleoid
Unigene38906_All	563	1	0.7802	87	473394	gi|331212345|ref|XP_003307442.1|	206.5	3e-52	histone H4 [Puccinia graminis f. sp. tritici CRL 75-36-700-3] >gi|331214011|ref|XP_003319687.1| histone H4 [Puccinia graminis f. sp. tritici CRL 75-36-700-3] >gi|331224795|ref|XP_003325069.1| histone H4 [Puccinia graminis f. sp. tritici CRL 75-36-700-3] >gi|331224915|ref|XP_003325129.1| histone H4 [Puccinia graminis f. sp. tritici CRL 75-36-700-3] >gi|331226130|ref|XP_003325735.1| histone H4 [Puccinia graminis f. sp. tritici CRL 75-36-700-3] >gi|331226138|ref|XP_003325739.1| histone H4 [Puccinia graminis f. sp. tritici CRL 75-36-700-3] >gi|309297845|gb|EFP74436.1| histone H4 [Puccinia graminis f. sp. tritici CRL 75-36-700-3] >gi|309298677|gb|EFP75268.1| histone H4 [Puccinia graminis f. sp. tritici CRL 75-36-700-3] >gi|309304059|gb|EFP80650.1| histone H4 [Puccinia graminis f. sp. tritici CRL 75-36-700-3] >gi|309304119|gb|EFP80710.1| histone H4 [Puccinia graminis f. sp. tritici CRL 75-36-700-3] >gi|309304725|gb|EFP81316.1| histone H4 [Puccinia graminis f. sp. tritici CRL 75-36-700-3] >gi|309304729|gb|EFP81320.1| histone H4 [Puccinia graminis f. sp. tritici CRL 75-36-700-3] >gi|328850488|gb|EGF99652.1| histone H4 [Melampsora larici-populina 98AG31]	gi|403165096|ref|XM_003325081.2|	232	1e-58	Puccinia graminis f. sp. tritici CRL 75-36-700-3 histone H4 (PGTG_06666), mRNA	sp|P62792|H4_PHACH	197	5e-51	Histone H4 OS=Phanerochaete chrysosporium GN=H4.1 PE=3 SV=2	YNL030w	190	1e-48	COG2036	Histones H3 and H4	K11254	3e-51	199	cnb:CNBI1160	histone H4	GO:0006334//nucleosome assembly	GO:0003677//DNA binding;GO:0046982//protein heterodimerization activity	GO:0000786//nucleosome;GO:0005634//nucleus
Unigene38907_All	287	59	902977	53	565725	--	--	--	--	--	--	--	--	--	--	--	--	--	--	--	--	--	--	--	--	--	--	-	-	-
Unigene38908_All	1184	0	0.0000	146	377757	gi|403174477|ref|XP_003333444.2|	498.0	1e-139	hypothetical protein PGTG_14866 [Puccinia graminis f. sp. tritici CRL 75-36-700-3] >gi|375170995|gb|EFP89025.2| hypothetical protein PGTG_14866 [Puccinia graminis f. sp. tritici CRL 75-36-700-3]	gi|403174476|ref|XM_003333396.2|	248	5e-63	Puccinia graminis f. sp. tritici CRL 75-36-700-3 hypothetical protein (PGTG_14866), mRNA	sp|Q9UU99|YJX4_SCHPO	159	4e-39	CRAL-TRIO domain-containing protein C23B6.04c OS=Schizosaccharomyces pombe (strain 972 / ATCC 24843) GN=SPCC23B6.04c PE=1 SV=1	--	--	--	--	--	K01101	3e-30	132	uma:UM04979.1	4-nitrophenyl phosphatase [EC:3.1.3.41]	-	-	-
Unigene38909_All	446	0	0.0000	34	233537	gi|331227912|ref|XP_003326624.1|	89.4	2e-17	hypothetical protein PGTG_07602 [Puccinia graminis f. sp. tritici CRL 75-36-700-3] >gi|331244291|ref|XP_003334786.1| hypothetical protein PGTG_16127 [Puccinia graminis f. sp. tritici CRL 75-36-700-3] >gi|309305614|gb|EFP82205.1| hypothetical protein PGTG_07602 [Puccinia graminis f. sp. tritici CRL 75-36-700-3] >gi|309313776|gb|EFP90367.1| hypothetical protein PGTG_16127 [Puccinia graminis f. sp. tritici CRL 75-36-700-3]	--	--	--	--	--	--	--	--	--	--	--	--	--	--	--	--	--	--	-	-	-
Unigene3890_All	340	24	310055	26	234264	--	--	--	--	--	--	--	--	--	--	--	--	--	--	--	--	--	--	--	--	--	--	-	-	-
Unigene38910_All	375	33	386535	37	302261	--	--	--	--	--	--	--	--	--	--	--	--	--	--	--	--	--	--	--	--	--	--	-	-	-
Unigene38911_All	203	2	43275	10	150909	--	--	--	--	--	--	--	--	--	--	--	--	--	--	--	--	--	--	--	--	--	--	-	-	-
Unigene38912_All	1883	3	0.6998	275	447398	gi|403169525|ref|XP_003328976.2|	754.2	0.0	hypothetical protein PGTG_10716 [Puccinia graminis f. sp. tritici CRL 75-36-700-3] >gi|375168302|gb|EFP84557.2| hypothetical protein PGTG_10716 [Puccinia graminis f. sp. tritici CRL 75-36-700-3]	gi|403169524|ref|XM_003328928.2|	353	2e-94	Puccinia graminis f. sp. tritici CRL 75-36-700-3 hypothetical protein (PGTG_10716), mRNA	sp|P25386|USO1_YEAST	105	1e-22	Intracellular protein transport protein USO1 OS=Saccharomyces cerevisiae (strain ATCC 204508 / S288c) GN=USO1 PE=1 SV=2	MA1164	74.3	7e-13	COG0419	ATPase involved in DNA repair	K09291	2e-22	107	nfi:NFIA_059040	nucleoprotein TPR	-	-	-
Unigene38913_All	1105	3	11925	106	293870	gi|403177678|ref|XP_003336140.2|	666.8	0.0	hypothetical protein PGTG_17458 [Puccinia graminis f. sp. tritici CRL 75-36-700-3] >gi|375173157|gb|EFP91721.2| hypothetical protein PGTG_17458 [Puccinia graminis f. sp. tritici CRL 75-36-700-3]	gi|403177677|ref|XM_003336092.2|	359	2e-96	Puccinia graminis f. sp. tritici CRL 75-36-700-3 hypothetical protein (PGTG_17458), mRNA	sp|P19524|MYO2_YEAST	153	2e-37	Myosin-2 OS=Saccharomyces cerevisiae (strain ATCC 204508 / S288c) GN=MYO2 PE=1 SV=1	YOR326w	153	4e-37	COG5022	Myosin heavy chain	K01553	2e-37	155	pic:PICST_75361	myosin ATPase [EC:3.6.4.1]	GO:0048313//Golgi inheritance;GO:0007107//membrane addition at site of cytokinesis;GO:0000132//establishment of mitotic spindle orientation;GO:0007118//budding cell apical bud growth;GO:0009826//unidimensional cell growth;GO:0016192//vesicle-mediated transport;GO:0045033//peroxisome inheritance;GO:0000001//mitochondrion inheritance;GO:0030050//vesicle transport along actin filament;GO:0000011//vacuole inheritance	GO:0000146//microfilament motor activity;GO:0051015//actin filament binding;GO:0005516//calmodulin binding;GO:0005524//ATP binding	GO:0000329//fungal-type vacuole membrane;GO:0031941//filamentous actin;GO:0032432//actin filament bundle;GO:0031982//vesicle;GO:0043332//mating projection tip;GO:0005935//cellular bud neck;GO:0005934//cellular bud tip;GO:0000131//incipient cellular bud site;GO:0016459//myosin complex
Unigene38914_All	569	0	0.0000	67	360723	gi|403177678|ref|XP_003336140.2|	313.5	1e-84	hypothetical protein PGTG_17458 [Puccinia graminis f. sp. tritici CRL 75-36-700-3] >gi|375173157|gb|EFP91721.2| hypothetical protein PGTG_17458 [Puccinia graminis f. sp. tritici CRL 75-36-700-3]	gi|255728862|ref|XM_002549311.1|	58.0	5e-06	Candida tropicalis MYA-3404 myosin-2, mRNA	sp|Q875Q8|MYO2_LACK1	151	3e-37	Myosin-2 OS=Lachancea kluyveri (strain ATCC 58438 / CBS 3082 / CCRC 21498 / NBRC 1685 / JCM 7257 / NCYC 543 / NRRL Y-12651) GN=MYO2 PE=3 SV=1	YOR326w	142	5e-34	COG5022	Myosin heavy chain	K01553	1e-38	158	pic:PICST_75361	myosin ATPase [EC:3.6.4.1]	GO:0048313//Golgi inheritance;GO:0007107//membrane addition at site of cytokinesis;GO:0000132//establishment of mitotic spindle orientation;GO:0007118//budding cell apical bud growth;GO:0009826//unidimensional cell growth;GO:0016192//vesicle-mediated transport;GO:0045033//peroxisome inheritance;GO:0000001//mitochondrion inheritance;GO:0030050//vesicle transport along actin filament;GO:0000011//vacuole inheritance	GO:0000146//microfilament motor activity;GO:0051015//actin filament binding;GO:0005516//calmodulin binding;GO:0005524//ATP binding	GO:0000329//fungal-type vacuole membrane;GO:0031941//filamentous actin;GO:0032432//actin filament bundle;GO:0031982//vesicle;GO:0043332//mating projection tip;GO:0005935//cellular bud neck;GO:0005934//cellular bud tip;GO:0000131//incipient cellular bud site;GO:0016459//myosin complex
Unigene38915_All	257	10	170912	14	166881	--	--	--	--	--	--	--	--	--	--	--	--	--	--	--	--	--	--	--	--	--	--	-	-	-
Unigene38916_All	441	19	189244	38	263971	--	--	--	--	--	--	--	--	--	--	--	--	--	--	--	--	--	--	--	--	--	--	-	-	-
Unigene38917_All	1699	2	0.5171	147	265055	gi|331220075|ref|XP_003322713.1|	70.5	1e-10	hypothetical protein PGTG_04250 [Puccinia graminis f. sp. tritici CRL 75-36-700-3] >gi|309301703|gb|EFP78294.1| hypothetical protein PGTG_04250 [Puccinia graminis f. sp. tritici CRL 75-36-700-3]	gi|403162514|ref|XM_003322665.2|	367	1e-98	Puccinia graminis f. sp. tritici CRL 75-36-700-3 hypothetical protein (PGTG_04250), mRNA	sp|O13965|MUG70_SCHPO	135	1e-31	Meiotically up-regulated gene 70 protein OS=Schizosaccharomyces pombe (strain 972 / ATCC 24843) GN=mug70 PE=1 SV=1	SPAC24C9.05c	135	3e-31	COG0517	FOG: CBS domain	--	--	--	--	--	-	-	-
Unigene38918_All	731	0	0.0000	58	243065	gi|331220075|ref|XP_003322713.1|	67.0	5e-10	hypothetical protein PGTG_04250 [Puccinia graminis f. sp. tritici CRL 75-36-700-3] >gi|309301703|gb|EFP78294.1| hypothetical protein PGTG_04250 [Puccinia graminis f. sp. tritici CRL 75-36-700-3]	gi|403162514|ref|XM_003322665.2|	426	1e-117	Puccinia graminis f. sp. tritici CRL 75-36-700-3 hypothetical protein (PGTG_04250), mRNA	sp|O13965|MUG70_SCHPO	125	3e-29	Meiotically up-regulated gene 70 protein OS=Schizosaccharomyces pombe (strain 972 / ATCC 24843) GN=mug70 PE=1 SV=1	SPAC24C9.05c	125	7e-29	COG0517	FOG: CBS domain	--	--	--	--	--	-	-	-
Unigene38919_All	311	0	0.0000	38	374313	gi|403173202|ref|XP_003332298.2|	105.9	2e-22	hypothetical protein PGTG_14594 [Puccinia graminis f. sp. tritici CRL 75-36-700-3] >gi|375170172|gb|EFP87879.2| hypothetical protein PGTG_14594 [Puccinia graminis f. sp. tritici CRL 75-36-700-3]	gi|403173201|ref|XM_003332250.2|	85.7	1e-14	Puccinia graminis f. sp. tritici CRL 75-36-700-3 hypothetical protein (PGTG_14594), mRNA	--	--	--	--	--	--	--	--	--	--	--	--	--	--	-	-	-
Unigene3891_All	303	25	362413	13	131435	--	--	--	--	--	--	--	--	--	--	--	--	--	--	--	--	--	--	--	--	--	--	-	-	-
Unigene38920_All	818	1	0.5370	158	591719	gi|403174658|ref|XP_003333600.2|	316.6	4e-85	hypothetical protein PGTG_15022 [Puccinia graminis f. sp. tritici CRL 75-36-700-3] >gi|375171068|gb|EFP89181.2| hypothetical protein PGTG_15022 [Puccinia graminis f. sp. tritici CRL 75-36-700-3]	gi|403174657|ref|XM_003333552.2|	115	3e-23	Puccinia graminis f. sp. tritici CRL 75-36-700-3 hypothetical protein (PGTG_15022), mRNA	--	--	--	--	--	--	--	--	--	K12667	5e-11	67.4	cci:CC1G_07671	oligosaccharyltransferase complex subunit delta (ribophorin II)	GO:0018279//protein N-linked glycosylation via asparagine	GO:0004579//dolichyl-diphosphooligosaccharide-protein glycotransferase activity	GO:0008250//oligosaccharyltransferase complex
Unigene38921_All	226	1	19436	8	108441	--	--	--	--	--	--	--	--	--	--	--	--	--	--	--	--	--	--	--	--	--	--	-	-	-
Unigene38922_All	215	0	0.0000	0	0.0000	--	--	--	--	--	--	--	--	--	--	--	--	--	--	--	--	--	--	--	--	--	--	-	-	-
Unigene38923_All	322	3	40923	6	57083	--	--	--	--	--	--	--	--	--	--	--	--	--	--	--	--	--	--	--	--	--	--	-	-	-
Unigene38924_All	417	1	10533	133	977074	gi|331225012|ref|XP_003325177.1|	174.1	8e-43	NADH dehydrogenase (ubiquinone) Fe-S protein 3 [Puccinia graminis f. sp. tritici CRL 75-36-700-3] >gi|309304167|gb|EFP80758.1| NADH dehydrogenase (ubiquinone) Fe-S protein 3 [Puccinia graminis f. sp. tritici CRL 75-36-700-3]	gi|331225011|ref|XM_003325129.1|	188	1e-45	Puccinia graminis f. sp. tritici CRL 75-36-700-3 NADH dehydrogenase (ubiquinone) Fe-S protein 3 (PGTG_06714), mRNA	sp|P23710|NDUS3_NEUCR	145	1e-35	NADH-ubiquinone oxidoreductase 30.4 kDa subunit, mitochondrial OS=Neurospora crassa (strain ATCC 24698 / 74-OR23-1A / CBS 708.71 / DSM 1257 / FGSC 987) GN=nuo-31 PE=2 SV=2	SMc01914	110	1e-24	COG0852	NADH:ubiquinone oxidoreductase 27 kD subunit	K03936	1e-36	150	cpw:CPC735_050620	NADH dehydrogenase (ubiquinone) Fe-S protein 3 [EC:1.6.5.3 1.6.99.3]	GO:0055114//oxidation-reduction process;GO:0009072//aromatic amino acid family metabolic process	GO:0046872//metal ion binding;GO:0008137//NADH dehydrogenase (ubiquinone) activity;GO:0003868//4-hydroxyphenylpyruvate dioxygenase activity	-
Unigene38925_All	643	0	0.0000	145	690826	gi|331225012|ref|XP_003325177.1|	249.6	4e-65	NADH dehydrogenase (ubiquinone) Fe-S protein 3 [Puccinia graminis f. sp. tritici CRL 75-36-700-3] >gi|309304167|gb|EFP80758.1| NADH dehydrogenase (ubiquinone) Fe-S protein 3 [Puccinia graminis f. sp. tritici CRL 75-36-700-3]	--	--	--	--	sp|P23710|NDUS3_NEUCR	176	1e-44	NADH-ubiquinone oxidoreductase 30.4 kDa subunit, mitochondrial OS=Neurospora crassa (strain ATCC 24698 / 74-OR23-1A / CBS 708.71 / DSM 1257 / FGSC 987) GN=nuo-31 PE=2 SV=2	mll1369	114	1e-25	COG0852	NADH:ubiquinone oxidoreductase 27 kD subunit	K03936	5e-54	209	uma:UM01681.1	NADH dehydrogenase (ubiquinone) Fe-S protein 3 [EC:1.6.5.3 1.6.99.3]	GO:0055114//oxidation-reduction process	GO:0008137//NADH dehydrogenase (ubiquinone) activity	-
Unigene38926_All	297	3	44368	7	72203	gi|367020146|ref|XP_003659358.1|	51.6	6e-06	hypothetical protein MYCTH_99435 [Myceliophthora thermophila ATCC 42464] >gi|347006625|gb|AEO54113.1| hypothetical protein MYCTH_99435 [Myceliophthora thermophila ATCC 42464]	gi|347009717|gb|CP003004.1|	58.0	2e-06	Myceliophthora thermophila ATCC 42464 chromosome 3, complete sequence	sp|A1CD74|PAN1_ASPCL	57.8	2e-09	Actin cytoskeleton-regulatory complex protein pan1 OS=Aspergillus clavatus (strain ATCC 1007 / CBS 513.65 / DSM 816 / NCTC 3887 / NRRL 1) GN=pan1 PE=3 SV=1	PA0074_1	48.5	3e-06	COG0515	Serine/threonine protein kinase	K11238	7e-08	54.7	nhe:NECHADRAFT_48879	cytokinesis protein	GO:0044763;GO:0065007//biological regulation	-	-
Unigene38927_All	212	167	3460088	285	4118325	--	--	--	--	--	--	--	--	--	--	--	--	--	--	--	--	--	--	--	--	--	--	-	-	-
Unigene38928_All	796	0	0.0000	136	523405	gi|403160202|ref|XP_003320755.2|	397.9	1e-109	carboxypeptidase C [Puccinia graminis f. sp. tritici CRL 75-36-700-3] >gi|375169457|gb|EFP76336.2| carboxypeptidase C [Puccinia graminis f. sp. tritici CRL 75-36-700-3]	gi|403160201|ref|XM_003320707.2|	293	6e-77	Puccinia graminis f. sp. tritici CRL 75-36-700-3 carboxypeptidase C (PGTG_02777), mRNA	sp|O13849|CBPY_SCHPO	208	3e-54	Carboxypeptidase Y OS=Schizosaccharomyces pombe (strain 972 / ATCC 24843) GN=cpy1 PE=1 SV=1	SPAC19G12.10c_2	204	2e-52	COG2939	Carboxypeptidase C (cathepsin A)	K13289	7e-58	223	uma:UM01886.1	cathepsin A (carboxypeptidase C) [EC:3.4.16.5]	GO:0006508//proteolysis	GO:0004185//serine-type carboxypeptidase activity	-
Unigene38929_All	463	38	360503	52	344060	--	--	--	--	--	--	--	--	--	--	--	--	--	--	--	--	--	--	--	--	--	--	-	-	-
Unigene3892_All	389	42	474249	63	496138	--	--	--	--	--	--	--	--	--	--	--	--	--	--	--	--	--	--	--	--	--	--	-	-	-
Unigene38930_All	1211	0	0.0000	220	556532	gi|328860188|gb|EGG09295.1|	590.5	3e-167	hypothetical protein MELLADRAFT_77173 [Melampsora larici-populina 98AG31]	gi|331223634|ref|XM_003324442.1|	93.7	2e-16	Puccinia graminis f. sp. tritici CRL 75-36-700-3 hypothetical protein (PGTG_05296), mRNA	sp|Q9UTM3|RPN5_SCHPO	303	2e-82	26S proteasome regulatory subunit rpn5 OS=Schizosaccharomyces pombe (strain 972 / ATCC 24843) GN=rpn5a PE=1 SV=1	SPAPB8E5.02c	303	4e-82	COG5071	26S proteasome regulatory complex component	K03035	8e-94	343	uma:UM00585.1	26S proteasome regulatory subunit N5	-	-	-
Unigene38931_All	362	21	254810	42	355429	--	--	--	--	--	--	--	--	--	--	--	--	--	--	--	--	--	--	--	--	--	--	-	-	-
Unigene38932_All	375	11	128845	14	114369	--	--	--	--	--	--	--	--	--	--	--	--	--	--	--	--	--	--	--	--	--	--	-	-	-
Unigene38933_All	1825	0	0.0000	190	318935	gi|328861442|gb|EGG10545.1|	764.6	0.0	hypothetical protein MELLADRAFT_42176 [Melampsora larici-populina 98AG31]	gi|403177869|ref|XM_003888678.1|	525	1e-146	Puccinia graminis f. sp. tritici CRL 75-36-700-3 glutaminyl-tRNA synthetase (PGTG_22519), mRNA	sp|Q9Y7Y8|SYQ_SCHPO	526	2e-149	Probable glutamine--tRNA ligase OS=Schizosaccharomyces pombe (strain 972 / ATCC 24843) GN=qrs1 PE=3 SV=1	SPBC342.02	526	4e-149	COG0008	Glutamyl- and glutaminyl-tRNA synthetases	K01886	3e-171	601	lbc:LACBIDRAFT_183098	glutaminyl-tRNA synthetase [EC:6.1.1.18]	GO:0006412//translation;GO:0043039//tRNA aminoacylation	GO:0016876//ligase activity, forming aminoacyl-tRNA and related compounds	-
Unigene38934_All	1198	3	10999	254	649514	gi|403158089|ref|XP_003307427.2|	642.9	0.0	succinyl-CoA synthetase alpha subunit [Puccinia graminis f. sp. tritici CRL 75-36-700-3] >gi|375163674|gb|EFP74421.2| succinyl-CoA synthetase alpha subunit [Puccinia graminis f. sp. tritici CRL 75-36-700-3]	gi|403158088|ref|XM_003307379.2|	856	0.0	Puccinia graminis f. sp. tritici CRL 75-36-700-3 succinyl-CoA synthetase alpha subunit (PGTG_00377), mRNA	sp|O13750|SUCA_SCHPO	404	9e-113	Probable succinyl-CoA ligase [ADP-forming] subunit alpha, mitochondrial OS=Schizosaccharomyces pombe (strain 972 / ATCC 24843) GN=SPAC16E8.17c PE=3 SV=1	SPAC16E8.17c	404	2e-112	COG0074	Succinyl-CoA synthetase, alpha subunit	K01899	4e-136	483	lbc:LACBIDRAFT_300566	succinyl-CoA synthetase alpha subunit [EC:6.2.1.4 6.2.1.5]	GO:0006104//succinyl-CoA metabolic process	GO:0004776//succinate-CoA ligase (GDP-forming) activity;GO:0003878//ATP citrate synthase activity;GO:0004775//succinate-CoA ligase (ADP-forming) activity;GO:0048037//cofactor binding;GO:0000166//nucleotide binding	GO:0042645//mitochondrial nucleoid
Unigene38935_All	1041	0	0.0000	159	467905	gi|331217674|ref|XP_003321515.1|	518.5	1e-145	ATP phosphoribosyltransferase [Puccinia graminis f. sp. tritici CRL 75-36-700-3] >gi|309300505|gb|EFP77096.1| ATP phosphoribosyltransferase [Puccinia graminis f. sp. tritici CRL 75-36-700-3]	gi|403161138|ref|XM_003321467.2|	281	3e-73	Puccinia graminis f. sp. tritici CRL 75-36-700-3 ATP phosphoribosyltransferase (PGTG_03052), mRNA	sp|Q6BRU4|HIS1_DEBHA	299	2e-81	ATP phosphoribosyltransferase OS=Debaryomyces hansenii (strain ATCC 36239 / CBS 767 / JCM 1990 / NBRC 0083 / IGC 2968) GN=HIS1 PE=3 SV=1	SPAC25G10.05c	296	5e-80	COG0040	ATP phosphoribosyltransferase	K00765	3e-93	341	lbc:LACBIDRAFT_292479	ATP phosphoribosyltransferase [EC:2.4.2.17]	GO:0000105//histidine biosynthetic process	GO:0003879//ATP phosphoribosyltransferase activity;GO:0000287//magnesium ion binding	GO:0005737//cytoplasm
Unigene38936_All	370	47	557960	85	703767	gi|471903570|emb|CCO29479.1|	82.0	4e-15	54S ribosomal protein L16, mitochondrial [Rhizoctonia solani AG-1 IB]	--	--	--	--	sp|P38064|RM16_YEAST	55.1	1e-08	54S ribosomal protein L16, mitochondrial OS=Saccharomyces cerevisiae (strain ATCC 204508 / S288c) GN=MRPL16 PE=1 SV=1	sll1805	127	4e-30	COG0197	Ribosomal protein L16/L10E	--	--	--	--	--	-	-	GO:0030529//ribonucleoprotein complex
Unigene38937_All	216	0	0.0000	7	99279	--	--	--	--	--	--	--	--	--	--	--	--	--	--	--	--	--	--	--	--	--	--	-	-	-
Unigene38938_All	258	246	4188148	308	3657149	--	--	--	--	--	--	--	--	--	--	--	--	--	--	--	--	--	--	--	--	--	--	-	-	-
Unigene38939_All	1021	0	0.0000	1023	3069457	gi|331240818|ref|XP_003333059.1|	397.5	2e-109	60S ribosomal protein L16 [Puccinia graminis f. sp. tritici CRL 75-36-700-3] >gi|309312049|gb|EFP88640.1| large subunit ribosomal protein L13Ae [Puccinia graminis f. sp. tritici CRL 75-36-700-3]	gi|403174044|ref|XM_003333011.2|	817	0.0	Puccinia graminis f. sp. tritici CRL 75-36-700-3 60S ribosomal protein L16 (PGTG_14845), mRNA	sp|Q9P720|RL16_NEUCR	249	3e-66	60S ribosomal protein L16 OS=Neurospora crassa (strain ATCC 24698 / 74-OR23-1A / CBS 708.71 / DSM 1257 / FGSC 987) GN=rpl-16 PE=3 SV=1	YIL133c	235	1e-61	COG0102	Ribosomal protein L13	K02872	2e-86	318	ppl:POSPLDRAFT_119976	large subunit ribosomal protein L13Ae	GO:0006412//translation	GO:0003735//structural constituent of ribosome	GO:0015934//large ribosomal subunit
Unigene3893_All	549	41	328033	75	418505	gi|384496785|gb|EIE87276.1|	53.1	4e-06	S-adenosylmethionine synthase [Rhizopus delemar RA 99-880]	--	--	--	--	--	--	--	--	TM1658	49.7	3e-06	COG0192	S-adenosylmethionine synthetase	K00789	2e-06	51.2	lbc:LACBIDRAFT_188038	S-adenosylmethionine synthetase [EC:2.5.1.6]	-	-	-
Unigene38940_All	369	46	547568	44	365290	--	--	--	--	--	--	--	--	--	--	--	--	--	--	--	--	--	--	--	--	--	--	-	-	-
Unigene38941_All	2794	3	0.4716	477	523002	gi|403157656|ref|XP_003307054.2|	1369.0	0.0	hypothetical protein PGTG_00004 [Puccinia graminis f. sp. tritici CRL 75-36-700-3] >gi|375163503|gb|EFP74048.2| hypothetical protein PGTG_00004 [Puccinia graminis f. sp. tritici CRL 75-36-700-3]	gi|38490518|emb|AJ575269.1|	204	2e-49	Uromyces fabae bgl1 gene for beta glucosidase precursor, exons 1-10	sp|D0VKF5|BGLA_ASPTE	647	0.0	Probable beta-glucosidase A OS=Aspergillus terreus GN=bglA PE=2 SV=1	TM0025	281	6e-75	COG1472	Beta-glucosidase-related glycosidases	K05349	0.0	684	cnb:CNBC4720	beta-glucosidase [EC:3.2.1.21]	GO:0005975//carbohydrate metabolic process	GO:0004553//hydrolase activity, hydrolyzing O-glycosyl compounds	-
Unigene38942_All	1888	0	0.0000	400	649037	gi|403168090|ref|XP_003327792.2|	1051.2	0.0	hypothetical protein PGTG_08559 [Puccinia graminis f. sp. tritici CRL 75-36-700-3] >gi|375167345|gb|EFP83373.2| hypothetical protein PGTG_08559 [Puccinia graminis f. sp. tritici CRL 75-36-700-3]	gi|403168089|ref|XM_003327744.2|	1082	0.0	Puccinia graminis f. sp. tritici CRL 75-36-700-3 hypothetical protein (PGTG_08559), mRNA	sp|Q9USK8|AGS1_SCHPO	442	3e-124	Cell wall alpha-1,3-glucan synthase ags1 OS=Schizosaccharomyces pombe (strain 972 / ATCC 24843) GN=ags1 PE=1 SV=3	SPBC16D10.05_3	435	1e-121	COG0297	Glycogen synthase	K00749	4e-167	587	cnb:CNBG0280	alpha-1,3-glucan synthase [EC:2.4.1.183]	GO:0005975//carbohydrate metabolic process;GO:0009058//biosynthetic process	GO:0043169//cation binding;GO:0003824//catalytic activity	-
Unigene38943_All	355	0	0.0000	110	949240	gi|331242030|ref|XP_003333662.1|	95.1	5e-19	pyridoxine biosynthesis protein [Puccinia graminis f. sp. tritici CRL 75-36-700-3] >gi|309312652|gb|EFP89243.1| pyridoxine biosynthesis protein [Puccinia graminis f. sp. tritici CRL 75-36-700-3]	gi|403174735|ref|XM_003333614.2|	67.9	3e-09	Puccinia graminis f. sp. tritici CRL 75-36-700-3 pyridoxine biosynthesis protein (PGTG_15084), mRNA	sp|P36027|MID2_YEAST	46.2	5e-06	Cell wall integrity sensor MID2 OS=Saccharomyces cerevisiae (strain ATCC 204508 / S288c) GN=MID2 PE=1 SV=1	--	--	--	--	--	--	--	--	--	--	GO:0042823//pyridoxal phosphate biosynthetic process	GO:0003824//catalytic activity	-
Unigene38944_All	1275	0	0.0000	268	643926	gi|331242030|ref|XP_003333662.1|	569.3	7e-161	pyridoxine biosynthesis protein [Puccinia graminis f. sp. tritici CRL 75-36-700-3] >gi|309312652|gb|EFP89243.1| pyridoxine biosynthesis protein [Puccinia graminis f. sp. tritici CRL 75-36-700-3]	gi|403174735|ref|XM_003333614.2|	985	0.0	Puccinia graminis f. sp. tritici CRL 75-36-700-3 pyridoxine biosynthesis protein (PGTG_15084), mRNA	sp|O59905|PDX1_CERNC	421	6e-118	Pyridoxine biosynthesis protein PDX1 OS=Cercospora nicotianae GN=PDX1 PE=1 SV=1	SPAC29B12.04	405	8e-113	COG0214	Pyridoxine biosynthesis enzyme	K06215	1e-131	468	cci:CC1G_05118	pyridoxine biosynthesis protein [EC:4.-.-.-]	GO:0042823//pyridoxal phosphate biosynthetic process	GO:0003824//catalytic activity	-
Unigene38945_All	216	3	61006	5	70913	--	--	--	--	--	--	--	--	--	--	--	--	--	--	--	--	--	--	--	--	--	--	-	-	-
Unigene38946_All	306	0	0.0000	25	250282	gi|331226080|ref|XP_003325710.1|	176.0	2e-43	hypothetical protein PGTG_06912 [Puccinia graminis f. sp. tritici CRL 75-36-700-3] >gi|309304700|gb|EFP81291.1| hypothetical protein PGTG_06912 [Puccinia graminis f. sp. tritici CRL 75-36-700-3]	gi|403165740|ref|XM_003325662.2|	248	1e-63	Puccinia graminis f. sp. tritici CRL 75-36-700-3 hypothetical protein (PGTG_06912), mRNA	sp|O74762|RPN2_SCHPO	71.6	1e-13	26S proteasome regulatory subunit rpn2 OS=Schizosaccharomyces pombe (strain 972 / ATCC 24843) GN=rpn2 PE=1 SV=1	SPBC17D11.07c	71.6	3e-13	COG5116	26S proteasome regulatory complex component	K03032	7e-20	94.4	uma:UM04786.1	26S proteasome regulatory subunit N2	GO:0042176//regulation of protein catabolic process;GO:0050790//regulation of catalytic activity	GO:0030234//enzyme regulator activity	GO:0000502//proteasome complex
Unigene38947_All	1900	0	0.0000	201	324081	gi|331226080|ref|XP_003325710.1|	1089.7	0.0	hypothetical protein PGTG_06912 [Puccinia graminis f. sp. tritici CRL 75-36-700-3] >gi|309304700|gb|EFP81291.1| hypothetical protein PGTG_06912 [Puccinia graminis f. sp. tritici CRL 75-36-700-3]	gi|199429535|emb|CR382134.2|	63.9	3e-07	Debaryomyces hansenii CBS767 chromosome B complete sequence	sp|O74762|RPN2_SCHPO	523	1e-148	26S proteasome regulatory subunit rpn2 OS=Schizosaccharomyces pombe (strain 972 / ATCC 24843) GN=rpn2 PE=1 SV=1	SPBC17D11.07c	523	3e-148	COG5116	26S proteasome regulatory complex component	K03032	0.0	674	uma:UM04786.1	26S proteasome regulatory subunit N2	GO:0042176//regulation of protein catabolic process;GO:0050790//regulation of catalytic activity	GO:0030234//enzyme regulator activity	GO:0000502//proteasome complex
Unigene38948_All	327	13	174623	15	140526	--	--	--	--	--	--	--	--	--	--	--	--	--	--	--	--	--	--	--	--	--	--	-	-	-
Unigene38949_All	1701	1	0.2582	283	509676	gi|403174357|ref|XP_003333338.2|	644.0	0.0	hypothetical protein PGTG_15122 [Puccinia graminis f. sp. tritici CRL 75-36-700-3] >gi|375170940|gb|EFP88919.2| hypothetical protein PGTG_15122 [Puccinia graminis f. sp. tritici CRL 75-36-700-3]	gi|403174356|ref|XM_003333290.2|	178	6e-42	Puccinia graminis f. sp. tritici CRL 75-36-700-3 hypothetical protein (PGTG_15122), mRNA	sp|P48827|CHI4_TRIHA	114	2e-25	42 kDa endochitinase OS=Trichoderma harzianum GN=chit42 PE=1 SV=1	BH0916_1	128	3e-29	COG3325	Chitinase	K01183	1e-60	233	ppl:POSPLDRAFT_126595	chitinase [EC:3.2.1.14]	GO:0005975//carbohydrate metabolic process;GO:0006032//chitin catabolic process	GO:0004568//chitinase activity	-
Unigene3894_All	312	39	549056	33	324019	--	--	--	--	--	--	--	--	--	--	--	--	--	--	--	--	--	--	--	--	--	--	-	-	-
Unigene38950_All	413	0	0.0000	27	200274	gi|331234773|ref|XP_003330045.1|	141.7	4e-33	hypothetical protein PGTG_10955 [Puccinia graminis f. sp. tritici CRL 75-36-700-3] >gi|309309035|gb|EFP85626.1| hypothetical protein PGTG_10955 [Puccinia graminis f. sp. tritici CRL 75-36-700-3]	--	--	--	--	--	--	--	--	--	--	--	--	--	--	--	--	--	--	-	-	-
Unigene38951_All	336	1	13073	46	419402	gi|403160809|ref|XP_003321253.2|	53.1	2e-06	hypothetical protein PGTG_02295 [Puccinia graminis f. sp. tritici CRL 75-36-700-3] >gi|375170406|gb|EFP76834.2| hypothetical protein PGTG_02295 [Puccinia graminis f. sp. tritici CRL 75-36-700-3]	gi|403160803|ref|XM_003321196.2|	67.9	3e-09	Puccinia graminis f. sp. tritici CRL 75-36-700-3 hypothetical protein (PGTG_02286), mRNA	sp|P0CQ76|DBP2_CRYNJ	50.4	3e-07	ATP-dependent RNA helicase DBP2-A OS=Cryptococcus neoformans var. neoformans serotype D (strain JEC21 / ATCC MYA-565) GN=DBP2 PE=3 SV=1	--	--	--	--	--	K12823	1e-06	50.4	cne:CNF01240	ATP-dependent RNA helicase DDX5/DBP2 [EC:3.6.4.13]	-	-	-
Unigene38952_All	1022	0	0.0000	180	539552	gi|403160809|ref|XP_003321253.2|	658.3	0.0	hypothetical protein PGTG_02295 [Puccinia graminis f. sp. tritici CRL 75-36-700-3] >gi|375170406|gb|EFP76834.2| hypothetical protein PGTG_02295 [Puccinia graminis f. sp. tritici CRL 75-36-700-3]	gi|74096564|gb|AC165060.2|	206	1e-50	Phakopsora pachyrhizi clone JGIAFNA-205B5, complete sequence	sp|P0CQ76|DBP2_CRYNJ	532	1e-151	ATP-dependent RNA helicase DBP2-A OS=Cryptococcus neoformans var. neoformans serotype D (strain JEC21 / ATCC MYA-565) GN=DBP2 PE=3 SV=1	ECU08g1080	294	1e-79	COG0513	Superfamily II DNA and RNA helicases	K12823	6e-151	532	cnb:CNBF3470	ATP-dependent RNA helicase DDX5/DBP2 [EC:3.6.4.13]	GO:0006364//rRNA processing;GO:0000184//nuclear-transcribed mRNA catabolic process, nonsense-mediated decay	GO:0003723//RNA binding;GO:0008026//ATP-dependent helicase activity;GO:0005524//ATP binding	GO:0005737//cytoplasm;GO:0005634//nucleus
Unigene38953_All	1247	2	0.7045	215	528182	gi|403166252|ref|XP_003326127.2|	399.8	7e-110	Ras-like C3 botulinum toxin substrate 1 [Puccinia graminis f. sp. tritici CRL 75-36-700-3] >gi|375166136|gb|EFP81708.2| Ras-like C3 botulinum toxin substrate 1 [Puccinia graminis f. sp. tritici CRL 75-36-700-3]	gi|403166251|ref|XM_003326079.2|	555	1e-155	Puccinia graminis f. sp. tritici CRL 75-36-700-3 Ras-like C3 botulinum toxin substrate 1 (PGTG_07957), mRNA	sp|P19073|CDC42_YEAST	273	2e-73	Cell division control protein 42 OS=Saccharomyces cerevisiae (strain ATCC 204508 / S288c) GN=CDC42 PE=1 SV=2	SPAC110.03	268	1e-71	COG1100	GTPase SAR1 and related small G proteins	K04392	3e-91	334	cci:CC1G_06790	Ras-related C3 botulinum toxin substrate 1	GO:0007264//small GTPase mediated signal transduction	GO:0005525//GTP binding	GO:0005622//intracellular;GO:0016020//membrane
Unigene38954_All	208	4	84470	10	147282	--	--	--	--	--	--	--	--	sp|D1Z6B1|UTP25_SORMK	48.5	1e-06	U3 small nucleolar RNA-associated protein 25 OS=Sordaria macrospora (strain ATCC MYA-333 / DSM 997 / K(L3346) / K-hell) GN=UTP25 PE=3 SV=1	--	--	--	--	--	K16075	1e-06	50.4	ani:AN8715.2	magnesium transporter	-	-	-
Unigene38955_All	1395	0	0.0000	128	281091	gi|331242193|ref|XP_003333743.1|	307.4	6e-82	hypothetical protein PGTG_15503 [Puccinia graminis f. sp. tritici CRL 75-36-700-3] >gi|309312733|gb|EFP89324.1| hypothetical protein PGTG_15503 [Puccinia graminis f. sp. tritici CRL 75-36-700-3]	gi|325974230|emb|FQ790323.1|	67.9	1e-08	Botryotinia fuckeliana isolate T4 SuperContig_14_1 genomic supercontig, whole genome	sp|Q10367|GLO3_SCHPO	87.0	3e-17	ADP-ribosylation factor GTPase-activating protein glo3 OS=Schizosaccharomyces pombe (strain 972 / ATCC 24843) GN=glo3 PE=3 SV=2	SPAC22E12.17c	87.0	7e-17	COG5347	GTPase-activating protein that regulates ARFs (ADP-ribosylation factors), involved in ARF-mediated vesicular transport	K12493	2e-29	129	lbc:LACBIDRAFT_310440	ADP-ribosylation factor GTPase-activating protein 2/3	GO:0032312//regulation of ARF GTPase activity	GO:0008060//ARF GTPase activator activity;GO:0008270//zinc ion binding	-
Unigene38956_All	582	1	0.7547	332	1747539	gi|403160007|ref|XP_003320572.2|	59.7	5e-08	hypothetical protein PGTG_02594 [Puccinia graminis f. sp. tritici CRL 75-36-700-3] >gi|375169372|gb|EFP76153.2| hypothetical protein PGTG_02594 [Puccinia graminis f. sp. tritici CRL 75-36-700-3]	gi|403160006|ref|XM_003320524.2|	75.8	2e-11	Puccinia graminis f. sp. tritici CRL 75-36-700-3 hypothetical protein (PGTG_02594), mRNA	--	--	--	--	--	--	--	--	--	--	--	--	--	--	-	GO:0003676//nucleic acid binding;GO:0000166//nucleotide binding	-
Unigene38957_All	206	0	0.0000	4	59485	gi|331240091|ref|XP_003332697.1|	94.0	1e-18	hypothetical protein PGTG_14362 [Puccinia graminis f. sp. tritici CRL 75-36-700-3] >gi|309311687|gb|EFP88278.1| hypothetical protein PGTG_14362 [Puccinia graminis f. sp. tritici CRL 75-36-700-3]	gi|403173639|ref|XM_003332649.2|	89.7	4e-16	Puccinia graminis f. sp. tritici CRL 75-36-700-3 hypothetical protein (PGTG_14362), mRNA	--	--	--	--	--	--	--	--	--	--	--	--	--	--	-	GO:0003723//RNA binding	-
Unigene38958_All	1215	1	0.3615	121	305085	gi|331240091|ref|XP_003332697.1|	647.5	0.0	hypothetical protein PGTG_14362 [Puccinia graminis f. sp. tritici CRL 75-36-700-3] >gi|309311687|gb|EFP88278.1| hypothetical protein PGTG_14362 [Puccinia graminis f. sp. tritici CRL 75-36-700-3]	gi|403173639|ref|XM_003332649.2|	500	1e-139	Puccinia graminis f. sp. tritici CRL 75-36-700-3 hypothetical protein (PGTG_14362), mRNA	sp|Q09911|YAJE_SCHPO	127	2e-29	Uncharacterized protein C30D11.14c OS=Schizosaccharomyces pombe (strain 972 / ATCC 24843) GN=SPAC30D11.14c PE=4 SV=1	XF0818	55.8	1e-07	COG2730	Endoglucanase	K13095	8e-15	80.9	nfi:NFIA_066410	splicing factor 1	-	GO:0003723//RNA binding	-
Unigene38959_All	415	0	0.0000	75	553637	gi|331240091|ref|XP_003332697.1|	246.5	1e-64	hypothetical protein PGTG_14362 [Puccinia graminis f. sp. tritici CRL 75-36-700-3] >gi|309311687|gb|EFP88278.1| hypothetical protein PGTG_14362 [Puccinia graminis f. sp. tritici CRL 75-36-700-3]	gi|403173639|ref|XM_003332649.2|	283	3e-74	Puccinia graminis f. sp. tritici CRL 75-36-700-3 hypothetical protein (PGTG_14362), mRNA	sp|Q09911|YAJE_SCHPO	75.9	9e-15	Uncharacterized protein C30D11.14c OS=Schizosaccharomyces pombe (strain 972 / ATCC 24843) GN=SPAC30D11.14c PE=4 SV=1	--	--	--	--	--	--	--	--	--	--	-	GO:0003723//RNA binding	-
Unigene3895_All	251	23	402495	14	170870	--	--	--	--	--	--	--	--	--	--	--	--	--	--	--	--	--	--	--	--	--	--	-	-	-
Unigene38960_All	1116	1	0.3936	261	716453	gi|331212149|ref|XP_003307344.1|	336.3	9e-91	hypothetical protein PGTG_00294 [Puccinia graminis f. sp. tritici CRL 75-36-700-3] >gi|309297747|gb|EFP74338.1| hypothetical protein PGTG_00294 [Puccinia graminis f. sp. tritici CRL 75-36-700-3]	gi|403157991|ref|XM_003307296.2|	297	6e-78	Puccinia graminis f. sp. tritici CRL 75-36-700-3 hypothetical protein (PGTG_00294), mRNA	sp|O14225|TOM20_SCHPO	70.9	2e-12	Mitochondrial import receptor subunit tom20 OS=Schizosaccharomyces pombe (strain 972 / ATCC 24843) GN=tom20 PE=3 SV=1	SPAC140.02	60.8	4e-09	COG0724	RNA-binding proteins (RRM domain)	K11294	5e-10	64.7	mgl:MGL_2993	nucleolin	GO:0006886//intracellular protein transport	-	-
Unigene38961_All	209	3	63049	14	205208	--	--	--	--	--	--	--	--	--	--	--	--	--	--	--	--	--	--	--	--	--	--	-	-	-
Unigene38962_All	228	0	0.0000	131	1760144	gi|403179941|ref|XP_003338231.2|	135.6	3e-31	hypothetical protein PGTG_19823 [Puccinia graminis f. sp. tritici CRL 75-36-700-3] >gi|375165423|gb|EFP93812.2| hypothetical protein PGTG_19823 [Puccinia graminis f. sp. tritici CRL 75-36-700-3]	gi|403169769|ref|XM_003329135.2|	101	1e-19	Puccinia graminis f. sp. tritici CRL 75-36-700-3 hypothetical protein (PGTG_10923), mRNA	sp|P13006|GOX_ASPNG	67.8	2e-12	Glucose oxidase OS=Aspergillus niger GN=gox PE=1 SV=1	mlr2604	66.6	1e-11	COG2303	Choline dehydrogenase and related flavoproteins	K00108	3e-16	82.4	mpr:MPER_12409	choline dehydrogenase [EC:1.1.99.1]	GO:0055114//oxidation-reduction process;GO:0006066//alcohol metabolic process	GO:0050660//flavin adenine dinucleotide binding;GO:0008812//choline dehydrogenase activity	-
Unigene38963_All	502	1	0.8750	88	537020	--	--	--	--	--	--	--	--	--	--	--	--	--	--	--	--	--	--	--	--	--	--	-	-	-
Unigene38964_All	242	4	72602	13	164566	gi|70991094|ref|XP_750396.1|	73.9	1e-12	neutral/alkaline nonlysosomal ceramidase [Aspergillus fumigatus Af293]	--	--	--	--	--	--	--	--	--	--	--	--	--	K01441	1e-13	73.9	afm:AFUA_1G06470	alkaline ceramidase [EC:3.5.1.23]	-	-	-
Unigene38965_All	1402	4	12532	140	305909	gi|331214059|ref|XP_003319711.1|	820.8	0.0	hypothetical protein PGTG_01885 [Puccinia graminis f. sp. tritici CRL 75-36-700-3] >gi|309298701|gb|EFP75292.1| hypothetical protein PGTG_01885 [Puccinia graminis f. sp. tritici CRL 75-36-700-3]	gi|403159047|ref|XM_003319663.2|	563	1e-158	Puccinia graminis f. sp. tritici CRL 75-36-700-3 hypothetical protein (PGTG_01885), mRNA	sp|O94462|PUF3_SCHPO	66.2	5e-11	mRNA-binding protein puf3 OS=Schizosaccharomyces pombe (strain 972 / ATCC 24843) GN=puf3 PE=2 SV=4	SPAC1687.22c	60.5	7e-09	COG5099	RNA-binding protein of the Puf family, translational repressor	--	--	--	--	--	-	GO:0003723//RNA binding	-
Unigene38966_All	243	1	18076	120	1512818	gi|331217195|ref|XP_003321276.1|	78.6	4e-14	hypothetical protein PGTG_02318 [Puccinia graminis f. sp. tritici CRL 75-36-700-3] >gi|309300266|gb|EFP76857.1| hypothetical protein PGTG_02318 [Puccinia graminis f. sp. tritici CRL 75-36-700-3]	gi|403160845|ref|XM_003321228.2|	65.9	8e-09	Puccinia graminis f. sp. tritici CRL 75-36-700-3 hypothetical protein (PGTG_02318), mRNA	--	--	--	--	--	--	--	--	--	K11353	2e-07	53.1	mgl:MGL_2964	NADH dehydrogenase (ubiquinone) 1 alpha subcomplex 13 [EC:1.6.5.3 1.6.99.3]	-	-	-
Unigene38967_All	794	1	0.5532	65	250787	gi|331232103|ref|XP_003328714.1|	334.0	2e-90	hypothetical protein PGTG_10673 [Puccinia graminis f. sp. tritici CRL 75-36-700-3] >gi|309307704|gb|EFP84295.1| hypothetical protein PGTG_10673 [Puccinia graminis f. sp. tritici CRL 75-36-700-3]	gi|403169226|ref|XM_003328666.2|	466	1e-129	Puccinia graminis f. sp. tritici CRL 75-36-700-3 hypothetical protein (PGTG_10673), mRNA	sp|O74442|UBP16_SCHPO	118	5e-27	Probable ubiquitin carboxyl-terminal hydrolase 16 OS=Schizosaccharomyces pombe (strain 972 / ATCC 24843) GN=ubp16 PE=1 SV=1	ECU03g0580	76.6	4e-14	COG5077	Ubiquitin carboxyl-terminal hydrolase	K11855	7e-28	123	uma:UM01273.1	ubiquitin carboxyl-terminal hydrolase 36/42 [EC:3.1.2.15]	GO:0006511//ubiquitin-dependent protein catabolic process	GO:0008234//cysteine-type peptidase activity;GO:0004221//ubiquitin thiolesterase activity	-
Unigene38968_All	574	0	0.0000	322	1718524	gi|331221577|ref|XP_003323463.1|	199.5	3e-50	protein mago nashi [Puccinia graminis f. sp. tritici CRL 75-36-700-3] >gi|309302453|gb|EFP79044.1| protein mago nashi [Puccinia graminis f. sp. tritici CRL 75-36-700-3]	gi|403163398|ref|XM_003323415.2|	216	9e-54	Puccinia graminis f. sp. tritici CRL 75-36-700-3 protein mago nashi (PGTG_05000), mRNA	sp|O43037|MGN_SCHPO	130	8e-31	Protein mago nashi homolog OS=Schizosaccharomyces pombe (strain 972 / ATCC 24843) GN=mnh1 PE=3 SV=1	--	--	--	--	--	K12877	1e-39	161	mpr:MPER_03224	protein mago nashi	-	-	GO:0005634//nucleus
Unigene38969_All	279	0	0.0000	15	164702	gi|393244349|gb|EJD51861.1|	81.3	7e-15	nicotinamide N-methyltransferase [Auricularia delicata TFB-10046 SS5]	gi|403171458|ref|XM_003330644.2|	77.8	2e-12	Puccinia graminis f. sp. tritici CRL 75-36-700-3 hypothetical protein (PGTG_12229), mRNA	sp|P0CP44|NNT1_CRYNJ	57.4	2e-09	Putative nicotinamide N-methyltransferase OS=Cryptococcus neoformans var. neoformans serotype D (strain JEC21 / ATCC MYA-565) GN=NNT1 PE=3 SV=1	SPAC8F11.09c	52.8	2e-07	COG3897	Predicted methyltransferase	--	--	--	--	--	-	-	-
Unigene3896_All	294	13	194224	11	114619	--	--	--	--	--	--	--	--	--	--	--	--	--	--	--	--	--	--	--	--	--	--	-	-	-
Unigene38970_All	378	0	0.0000	38	307966	gi|403173382|ref|XP_003332459.2|	89.7	2e-17	hypothetical protein PGTG_13844 [Puccinia graminis f. sp. tritici CRL 75-36-700-3] >gi|375170250|gb|EFP88040.2| hypothetical protein PGTG_13844 [Puccinia graminis f. sp. tritici CRL 75-36-700-3]	--	--	--	--	--	--	--	--	--	--	--	--	--	--	--	--	--	--	-	-	-
Unigene38971_All	245	0	0.0000	11	137543	--	--	--	--	--	--	--	--	--	--	--	--	--	--	--	--	--	--	--	--	--	--	-	-	-
Unigene38972_All	306	0	0.0000	23	230260	gi|403171459|ref|XP_003330692.2|	75.9	3e-13	hypothetical protein PGTG_12229 [Puccinia graminis f. sp. tritici CRL 75-36-700-3] >gi|375169192|gb|EFP86273.2| hypothetical protein PGTG_12229 [Puccinia graminis f. sp. tritici CRL 75-36-700-3]	--	--	--	--	--	--	--	--	--	--	--	--	--	--	--	--	--	--	-	-	-
Unigene38973_All	311	0	0.0000	11	108354	gi|328860572|gb|EGG09677.1|	131.0	8e-30	hypothetical protein MELLADRAFT_60758 [Melampsora larici-populina 98AG31]	gi|403171458|ref|XM_003330644.2|	89.7	7e-16	Puccinia graminis f. sp. tritici CRL 75-36-700-3 hypothetical protein (PGTG_12229), mRNA	sp|P0CP44|NNT1_CRYNJ	88.2	1e-18	Putative nicotinamide N-methyltransferase OS=Cryptococcus neoformans var. neoformans serotype D (strain JEC21 / ATCC MYA-565) GN=NNT1 PE=3 SV=1	SPAC8F11.09c	86.7	1e-17	COG3897	Predicted methyltransferase	--	--	--	--	--	-	-	-
Unigene38974_All	253	0	0.0000	12	145302	--	--	--	--	--	--	--	--	--	--	--	--	--	--	--	--	--	--	--	--	--	--	-	-	-
Unigene38975_All	220	1	19966	26	362045	--	--	--	--	--	--	--	--	--	--	--	--	--	--	--	--	--	--	--	--	--	--	-	-	-
Unigene38976_All	283	0	0.0000	13	140724	gi|403173382|ref|XP_003332459.2|	134.4	7e-31	hypothetical protein PGTG_13844 [Puccinia graminis f. sp. tritici CRL 75-36-700-3] >gi|375170250|gb|EFP88040.2| hypothetical protein PGTG_13844 [Puccinia graminis f. sp. tritici CRL 75-36-700-3]	gi|403173381|ref|XM_003332411.2|	81.8	2e-13	Puccinia graminis f. sp. tritici CRL 75-36-700-3 hypothetical protein (PGTG_13844), mRNA	--	--	--	--	--	--	--	--	--	--	--	--	--	--	-	-	-
Unigene38977_All	1792	1	0.2451	1627	2781386	gi|331222999|ref|XP_003324173.1|	1053.1	0.0	heat shock 70kDa protein 4 [Puccinia graminis f. sp. tritici CRL 75-36-700-3] >gi|309303163|gb|EFP79754.1| heat shock 70kDa protein 4 [Puccinia graminis f. sp. tritici CRL 75-36-700-3]	gi|403164097|ref|XM_003324125.2|	1289	0.0	Puccinia graminis f. sp. tritici CRL 75-36-700-3 heat shock 70kDa protein 4 (PGTG_06075), mRNA	sp|O59838|HSP7F_SCHPO	429	4e-120	Heat shock protein homolog pss1 OS=Schizosaccharomyces pombe (strain 972 / ATCC 24843) GN=pss1 PE=1 SV=2	SPAC110.04c	429	1e-119	COG0443	Molecular chaperone	K09489	7e-164	576	cnb:CNBM1940	heat shock 70kDa protein 4	GO:0006950//response to stress	GO:0005524//ATP binding	-
Unigene38978_All	264	0	0.0000	346	4014984	--	--	--	--	--	--	--	--	--	--	--	--	--	--	--	--	--	--	--	--	--	--	-	-	-
Unigene38979_All	277	2	31714	7	77416	--	--	--	--	--	--	--	--	--	--	--	--	--	--	--	--	--	--	--	--	--	--	-	-	-
Unigene3897_All	275	22	351396	21	233937	--	--	--	--	--	--	--	--	--	--	--	--	--	--	--	--	--	--	--	--	--	--	-	-	-
Unigene38980_All	1060	3	12431	204	589571	gi|403163604|ref|XP_003323665.2|	535.8	7e-151	hypothetical protein PGTG_05567 [Puccinia graminis f. sp. tritici CRL 75-36-700-3] >gi|375164374|gb|EFP79246.2| hypothetical protein PGTG_05567 [Puccinia graminis f. sp. tritici CRL 75-36-700-3]	gi|403163603|ref|XM_003323617.2|	200	1e-48	Puccinia graminis f. sp. tritici CRL 75-36-700-3 hypothetical protein (PGTG_05567), mRNA	sp|Q9HGM9|DNJC7_SCHPO	102	4e-22	DnaJ homolog subfamily C member 7 homolog OS=Schizosaccharomyces pombe (strain 972 / ATCC 24843) GN=SPBC543.02c PE=4 SV=1	MYPU_7330	86.7	6e-17	COG0484	DnaJ-class molecular chaperone with C-terminal Zn finger domain	K09523	1e-59	229	uma:UM05173.1	DnaJ homolog subfamily C member 3	-	-	-
Unigene38981_All	235	0	0.0000	16	208576	--	--	--	--	--	--	--	--	--	--	--	--	--	--	--	--	--	--	--	--	--	--	-	-	-
Unigene38982_All	1781	2	0.4933	1176	2022810	gi|331246766|ref|XP_003336014.1|	989.9	0.0	UTP-glucose-1-phosphate uridylyltransferase [Puccinia graminis f. sp. tritici CRL 75-36-700-3] >gi|309315004|gb|EFP91595.1| UTP-glucose-1-phosphate uridylyltransferase [Puccinia graminis f. sp. tritici CRL 75-36-700-3]	gi|403177510|ref|XM_003335966.2|	523	1e-146	Puccinia graminis f. sp. tritici CRL 75-36-700-3 UTP-glucose-1-phosphate uridylyltransferase (PGTG_17649), mRNA	sp|P78811|UGPA1_SCHPO	624	5e-179	Probable UTP--glucose-1-phosphate uridylyltransferase OS=Schizosaccharomyces pombe (strain 972 / ATCC 24843) GN=fuy1 PE=1 SV=2	SPCC1322.04	624	1e-178	COG4284	UDP-glucose pyrophosphorylase	K00963	0.0	764	uma:UM05584.1	UTP--glucose-1-phosphate uridylyltransferase [EC:2.7.7.9]	GO:0006078//(1->6)-beta-D-glucan biosynthetic process;GO:0006011//UDP-glucose metabolic process;GO:0005992//trehalose biosynthetic process;GO:0005978//glycogen biosynthetic process	GO:0003983//UTP:glucose-1-phosphate uridylyltransferase activity	GO:0005737//cytoplasm
Unigene38983_All	2308	6	11419	838	1112295	gi|331227788|ref|XP_003326562.1|	1030.0	0.0	stearoyl-CoA desaturase (delta-9 desaturase) [Puccinia graminis f. sp. tritici CRL 75-36-700-3] >gi|309305552|gb|EFP82143.1| stearoyl-CoA desaturase (delta-9 desaturase) [Puccinia graminis f. sp. tritici CRL 75-36-700-3]	gi|403166673|ref|XM_003326514.2|	1405	0.0	Puccinia graminis f. sp. tritici CRL 75-36-700-3 stearoyl-CoA desaturase (delta-9 desaturase) (PGTG_07540), mRNA	sp|Q12618|ACO1_AJECA	497	2e-140	Acyl-CoA desaturase OS=Ajellomyces capsulatus GN=OLE1 PE=3 SV=1	SPCC1281.06c_1	374	3e-103	COG1398	Fatty-acid desaturase	K00507	0.0	639	cnb:CNBJ2280	stearoyl-CoA desaturase (delta-9 desaturase) [EC:1.14.19.1]	GO:0006633//fatty acid biosynthetic process;GO:0055114//oxidation-reduction process	GO:0046872//metal ion binding;GO:0004768//stearoyl-CoA 9-desaturase activity;GO:0020037//heme binding	GO:0016021//integral to membrane;GO:0005783//endoplasmic reticulum
Unigene38984_All	210	8	167331	12	175055	--	--	--	--	--	--	--	--	--	--	--	--	--	--	--	--	--	--	--	--	--	--	-	-	-
Unigene38985_All	269	1	16329	10	113883	--	--	--	--	--	--	--	--	--	--	--	--	--	--	--	--	--	--	--	--	--	--	-	-	-
Unigene38986_All	1529	0	0.0000	203	406724	gi|403174129|ref|XP_003333138.2|	602.4	1e-170	hypothetical protein PGTG_14685 [Puccinia graminis f. sp. tritici CRL 75-36-700-3] >gi|375170842|gb|EFP88719.2| hypothetical protein PGTG_14685 [Puccinia graminis f. sp. tritici CRL 75-36-700-3]	gi|403174128|ref|XM_003333090.2|	218	6e-54	Puccinia graminis f. sp. tritici CRL 75-36-700-3 hypothetical protein (PGTG_14685), mRNA	--	--	--	--	--	--	--	--	--	--	--	--	--	--	GO:0006080//substituted mannan metabolic process	GO:0008810//cellulase activity;GO:0016985//mannan endo-1,4-beta-mannosidase activity	-
Unigene38987_All	502	0	0.0000	0	0.0000	gi|367020146|ref|XP_003659358.1|	51.6	9e-06	hypothetical protein MYCTH_99435 [Myceliophthora thermophila ATCC 42464] >gi|347006625|gb|AEO54113.1| hypothetical protein MYCTH_99435 [Myceliophthora thermophila ATCC 42464]	--	--	--	--	sp|P32323|AGA1_YEAST	54.7	3e-08	A-agglutinin anchorage subunit OS=Saccharomyces cerevisiae (strain ATCC 204508 / S288c) GN=AGA1 PE=1 SV=1	DRA0210	52.0	5e-07	COG0747	ABC-type dipeptide transport system, periplasmic component	K01183	1e-08	58.2	ani:AN8241.2	chitinase [EC:3.2.1.14]	-	-	-
Unigene38988_All	2056	3	0.6409	3	0.4470	gi|238499439|ref|XP_002380954.1|	68.6	7e-10	actin associated protein Wsp1, putative [Aspergillus flavus NRRL3357] >gi|220692707|gb|EED49053.1| actin associated protein Wsp1, putative [Aspergillus flavus NRRL3357]	--	--	--	--	sp|O42854|YFHH_SCHPO	51.2	1e-07	SH3 domain-containing protein C23A1.17 OS=Schizosaccharomyces pombe (strain 972 / ATCC 24843) GN=SPAC23A1.17 PE=1 SV=1	--	--	--	--	--	K14005	1e-07	58.2	clu:CLUG_01434	protein transport protein SEC31	-	-	-
Unigene38989_All	897	1	0.4897	0	0.0000	gi|299755475|ref|XP_002912106.1|	31.6	2e-06	hypothetical protein CC1G_13638 [Coprinopsis cinerea okayama7#130] >gi|298411241|gb|EFI28612.1| hypothetical protein CC1G_13638 [Coprinopsis cinerea okayama7#130]	--	--	--	--	sp|P08640|MUC1_YEAST	37.0	4e-06	Flocculation protein FLO11 OS=Saccharomyces cerevisiae (strain ATCC 204508 / S288c) GN=MUC1 PE=1 SV=2	--	--	--	--	--	K05747	4e-06	51.2	uma:UM03687.1	Wiskott-Aldrich syndrome protein	-	-	-
Unigene3898_All	293	42	629634	64	669151	--	--	--	--	--	--	--	--	--	--	--	--	--	--	--	--	--	--	--	--	--	--	-	-	-
Unigene38990_All	1967	3	0.6699	2	0.3115	gi|255951030|ref|XP_002566282.1|	89.7	3e-16	Pc22g23920 [Penicillium chrysogenum Wisconsin 54-1255] >gi|211593299|emb|CAP99680.1| Pc22g23920 [Penicillium chrysogenum Wisconsin 54-1255]	--	--	--	--	sp|P08640|MUC1_YEAST	57.8	3e-11	Flocculation protein FLO11 OS=Saccharomyces cerevisiae (strain ATCC 204508 / S288c) GN=MUC1 PE=1 SV=2	--	--	--	--	--	K16075	7e-11	68.6	ani:AN8715.2	magnesium transporter	-	-	-
Unigene38991_All	982	8	35784	4	12478	--	--	--	--	--	--	--	--	--	--	--	--	--	--	--	--	--	--	--	--	--	--	-	-	-
Unigene38992_All	424	148	1533213	84	606911	gi|425770236|gb|EKV08709.1|	121.7	5e-27	hypothetical protein PDIG_65730 [Penicillium digitatum PHI26]	gi|302410478|ref|XM_003003027.1|	79.8	9e-13	Verticillium albo-atrum VaMs.102 ATP-dependent RNA helicase DBP2, mRNA	sp|A4RHF1|DED1_MAGO7	102	1e-22	ATP-dependent RNA helicase DED1 OS=Magnaporthe oryzae (strain 70-15 / ATCC MYA-4617 / FGSC 8958) GN=DED1 PE=3 SV=2	XF0818	84.7	5e-17	COG2730	Endoglucanase	K11594	5e-22	102	mgr:MGG_07033	ATP-dependent RNA helicase [EC:3.6.4.13]	GO:0009987//cellular process	GO:0003676//nucleic acid binding;GO:0016787//hydrolase activity	-
Unigene38993_All	1717	0	0.0000	349	622683	gi|403178237|ref|XP_003336683.2|	852.8	0.0	elongation factor EF-Tu [Puccinia graminis f. sp. tritici CRL 75-36-700-3] >gi|375164068|gb|EFP92264.2| elongation factor EF-Tu [Puccinia graminis f. sp. tritici CRL 75-36-700-3]	gi|403170477|ref|XM_003329773.2|	462	1e-127	Puccinia graminis f. sp. tritici CRL 75-36-700-3 elongation factor EF-Tu (PGTG_11758), mRNA	sp|P02992|EFTU_YEAST	569	2e-162	Elongation factor Tu, mitochondrial OS=Saccharomyces cerevisiae (strain ATCC 204508 / S288c) GN=TUF1 PE=1 SV=1	YOR187w	569	5e-162	COG0050	GTPases - translation elongation factors	K02358	0.0	653	cnb:CNBG1620	elongation factor Tu	GO:0006414//translational elongation;GO:0006184//GTP catabolic process	GO:0003746//translation elongation factor activity;GO:0003924//GTPase activity;GO:0005525//GTP binding	GO:0005622//intracellular
Unigene38994_All	258	4	68100	9	106865	--	--	--	--	--	--	--	--	--	--	--	--	--	--	--	--	--	--	--	--	--	--	-	-	-
Unigene38995_All	616	29	206787	39	193953	--	--	--	--	--	--	--	--	--	--	--	--	--	--	--	--	--	--	--	--	--	--	-	-	-
Unigene38996_All	812	0	0.0000	0	0.0000	--	--	--	--	--	--	--	--	--	--	--	--	--	--	--	--	--	--	--	--	--	--	-	-	-
Unigene38997_All	1345	1	0.3266	210	478309	gi|331217217|ref|XP_003321287.1|	764.6	0.0	sphinganine-1-phosphate aldolase [Puccinia graminis f. sp. tritici CRL 75-36-700-3] >gi|309300277|gb|EFP76868.1| sphinganine-1-phosphate aldolase [Puccinia graminis f. sp. tritici CRL 75-36-700-3]	gi|403160861|ref|XM_003321239.2|	942	0.0	Puccinia graminis f. sp. tritici CRL 75-36-700-3 sphinganine-1-phosphate aldolase (PGTG_02329), mRNA	sp|Q05567|SGPL_YEAST	372	3e-103	Sphingosine-1-phosphate lyase OS=Saccharomyces cerevisiae (strain ATCC 204508 / S288c) GN=DPL1 PE=1 SV=1	YDR294c	372	8e-103	COG0076	Glutamate decarboxylase and related PLP-dependent proteins	K01634	9e-134	476	lbc:LACBIDRAFT_189158	sphinganine-1-phosphate aldolase [EC:4.1.2.27]	GO:0019752//carboxylic acid metabolic process;GO:0009267//cellular response to starvation;GO:0006665//sphingolipid metabolic process;GO:0019722//calcium-mediated signaling	GO:0030170//pyridoxal phosphate binding;GO:0016831//carboxy-lyase activity	GO:0097038//perinuclear endoplasmic reticulum;GO:0032541//cortical endoplasmic reticulum
Unigene38998_All	262	6	100590	14	163696	--	--	--	--	--	--	--	--	--	--	--	--	--	--	--	--	--	--	--	--	--	--	-	-	-
Unigene38999_All	439	0	0.0000	21	146543	gi|403164637|ref|XP_003324720.2|	120.9	8e-27	hypothetical protein PGTG_06257 [Puccinia graminis f. sp. tritici CRL 75-36-700-3] >gi|375165250|gb|EFP80301.2| hypothetical protein PGTG_06257 [Puccinia graminis f. sp. tritici CRL 75-36-700-3]	gi|403160914|ref|XM_003321285.2|	67.9	4e-09	Puccinia graminis f. sp. tritici CRL 75-36-700-3 hypothetical protein (PGTG_02375), mRNA	--	--	--	--	--	--	--	--	--	--	--	--	--	--	-	-	-
Unigene3899_All	305	15	216022	16	160706	--	--	--	--	--	--	--	--	--	--	--	--	--	--	--	--	--	--	--	--	--	--	-	-	-
Unigene389_All	419	28	293529	31	226652	--	--	--	--	--	--	--	--	--	--	--	--	--	--	--	--	--	--	--	--	--	--	-	-	-
Unigene38_All	1258	62	216480	58	141240	--	--	--	--	--	--	--	--	--	--	--	--	--	--	--	--	--	--	--	--	--	--	-	-	-
Unigene39000_All	281	0	0.0000	18	196236	--	--	--	--	--	--	--	--	--	--	--	--	--	--	--	--	--	--	--	--	--	--	-	-	-
Unigene39001_All	971	2	0.9047	231	728793	gi|331216407|ref|XP_003320883.1|	438.7	1e-121	hypothetical protein PGTG_02905 [Puccinia graminis f. sp. tritici CRL 75-36-700-3] >gi|309299873|gb|EFP76464.1| hypothetical protein PGTG_02905 [Puccinia graminis f. sp. tritici CRL 75-36-700-3]	gi|403160364|ref|XM_003320835.2|	256	2e-65	Puccinia graminis f. sp. tritici CRL 75-36-700-3 hypothetical protein (PGTG_02905), mRNA	sp|O14085|SEC72_SCHPO	102	5e-22	Translocation protein sec72 OS=Schizosaccharomyces pombe (strain 972 / ATCC 24843) GN=sec72 PE=3 SV=1	SPAC2F3.02	102	1e-21	COG0457	FOG: TPR repeat	K12274	4e-34	144	cci:CC1G_08316	translocation protein SEC72	-	-	-
Unigene39002_All	275	1	15973	24	267356	--	--	--	--	--	--	--	--	--	--	--	--	--	--	--	--	--	--	--	--	--	--	-	-	-
Unigene39003_All	263	0	0.0000	54	628999	--	--	--	--	--	--	--	--	--	--	--	--	--	--	--	--	--	--	--	--	--	--	-	-	-
Unigene39004_All	400	2	21962	17	130197	--	--	--	--	--	--	--	--	--	--	--	--	--	--	--	--	--	--	--	--	--	--	-	-	-
Unigene39005_All	250	11	193268	29	355361	gi|328770857|gb|EGF80898.1|	53.9	1e-06	hypothetical protein BATDEDRAFT_24395 [Batrachochytrium dendrobatidis JAM81]	--	--	--	--	--	--	--	--	--	--	--	--	--	--	--	--	--	--	-	-	-
Unigene39006_All	434	1	10121	408	2879931	gi|331240991|ref|XP_003333145.1|	77.0	1e-13	hypothetical protein PGTG_14692 [Puccinia graminis f. sp. tritici CRL 75-36-700-3] >gi|309312135|gb|EFP88726.1| hypothetical protein PGTG_14692 [Puccinia graminis f. sp. tritici CRL 75-36-700-3]	gi|403174139|ref|XM_003333097.2|	111	3e-22	Puccinia graminis f. sp. tritici CRL 75-36-700-3 hypothetical protein (PGTG_14692), mRNA	--	--	--	--	--	--	--	--	--	--	--	--	--	--	GO:0043086//negative regulation of catalytic activity;GO:0006508//proteolysis	GO:0042802//identical protein binding;GO:0004252//serine-type endopeptidase activity	-
Unigene39007_All	235	11	205604	25	325900	--	--	--	--	--	--	--	--	--	--	--	--	--	--	--	--	--	--	--	--	--	--	-	-	-
Unigene39008_All	849	1	0.5174	129	465472	gi|331235848|ref|XP_003330584.1|	314.7	1e-84	hypothetical protein PGTG_12121 [Puccinia graminis f. sp. tritici CRL 75-36-700-3] >gi|309309574|gb|EFP86165.1| hypothetical protein PGTG_12121 [Puccinia graminis f. sp. tritici CRL 75-36-700-3]	gi|403171345|ref|XM_003330536.2|	182	2e-43	Puccinia graminis f. sp. tritici CRL 75-36-700-3 hypothetical protein (PGTG_12121), mRNA	sp|O74862|UTP23_SCHPO	71.6	6e-13	rRNA-processing protein utp23 OS=Schizosaccharomyces pombe (strain 972 / ATCC 24843) GN=utp23 PE=3 SV=1	SPCC18.12c	71.6	2e-12	COG1412	Uncharacterized proteins of PilT N-term./Vapc superfamily	K14773	6e-13	73.9	cci:CC1G_03677	U3 small nucleolar RNA-associated protein 23	-	-	-
Unigene39009_All	654	0	0.0000	72	337261	gi|403167922|ref|XP_003889800.1|	216.5	4e-55	hypothetical protein, variant [Puccinia graminis f. sp. tritici CRL 75-36-700-3] >gi|403167924|ref|XP_003327645.2| hypothetical protein PGTG_09179 [Puccinia graminis f. sp. tritici CRL 75-36-700-3] >gi|375167258|gb|EHS63362.1| hypothetical protein, variant [Puccinia graminis f. sp. tritici CRL 75-36-700-3] >gi|375167259|gb|EFP83226.2| hypothetical protein PGTG_09179 [Puccinia graminis f. sp. tritici CRL 75-36-700-3]	gi|403167923|ref|XM_003327597.2|	220	6e-55	Puccinia graminis f. sp. tritici CRL 75-36-700-3 hypothetical protein (PGTG_09179), mRNA	--	--	--	--	--	--	--	--	--	--	--	--	--	--	-	-	-
Unigene3900_All	431	23	234400	10	71078	--	--	--	--	--	--	--	--	--	--	--	--	--	--	--	--	--	--	--	--	--	--	-	-	-
Unigene39010_All	311	0	0.0000	35	344762	gi|403169246|ref|XP_003328726.2|	67.8	8e-11	hypothetical protein PGTG_10027 [Puccinia graminis f. sp. tritici CRL 75-36-700-3] >gi|375167875|gb|EFP84307.2| hypothetical protein PGTG_10027 [Puccinia graminis f. sp. tritici CRL 75-36-700-3]	gi|268373741|gb|GU134621.1|	226	5e-57	Puccinia striiformis neuronal calcium sensor protein mRNA, complete cds	--	--	--	--	--	--	--	--	--	--	--	--	--	--	-	-	-
Unigene39011_All	291	1	15094	55	579004	--	--	--	--	--	--	--	--	--	--	--	--	--	--	--	--	--	--	--	--	--	--	-	-	-
Unigene39012_All	245	0	0.0000	25	312598	--	--	--	--	gi|268373741|gb|GU134621.1|	200	2e-49	Puccinia striiformis neuronal calcium sensor protein mRNA, complete cds	--	--	--	--	--	--	--	--	--	--	--	--	--	--	-	-	-
Unigene39013_All	445	0	0.0000	37	254714	gi|403172932|ref|XP_003332059.2|	228.8	2e-59	hypothetical protein PGTG_13426 [Puccinia graminis f. sp. tritici CRL 75-36-700-3] >gi|375170056|gb|EFP87640.2| hypothetical protein PGTG_13426 [Puccinia graminis f. sp. tritici CRL 75-36-700-3]	--	--	--	--	sp|Q9P6Q6|CET1_SCHPO	80.9	3e-16	mRNA-capping enzyme subunit beta OS=Schizosaccharomyces pombe (strain 972 / ATCC 24843) GN=pct1 PE=1 SV=1	--	--	--	--	--	K01098	9e-20	94.7	uma:UM04672.1	polynucleotide 5'-phosphatase [EC:3.1.3.33]	-	GO:0016740//transferase activity;GO:0004651//polynucleotide 5'-phosphatase activity	-
Unigene39014_All	448	0	0.0000	113	772702	gi|403169356|ref|XP_003328804.2|	172.9	1e-42	ribosome biogenesis protein NSA2 [Puccinia graminis f. sp. tritici CRL 75-36-700-3] >gi|375167923|gb|EFP84385.2| 30S ribosomal protein S8e [Puccinia graminis f. sp. tritici CRL 75-36-700-3]	gi|403169355|ref|XM_003328756.2|	153	8e-35	Puccinia graminis f. sp. tritici CRL 75-36-700-3 ribosome biogenesis protein NSA2 (PGTG_10105), mRNA	sp|P0CQ60|NSA2_CRYNJ	153	5e-38	Ribosome biogenesis protein NSA2 OS=Cryptococcus neoformans var. neoformans serotype D (strain JEC21 / ATCC MYA-565) GN=NSA2 PE=3 SV=1	SPCP1E11.08	147	7e-36	COG2007	Ribosomal protein S8E	K14842	9e-39	157	mgl:MGL_1679	ribosome biogenesis protein NSA2	GO:0000463//maturation of LSU-rRNA from tricistronic rRNA transcript (SSU-rRNA, 5.8S rRNA, LSU-rRNA);GO:0000466//maturation of 5.8S rRNA from tricistronic rRNA transcript (SSU-rRNA, 5.8S rRNA, LSU-rRNA)	-	GO:0005730//nucleolus;GO:0005840//ribosome;GO:0030687//preribosome, large subunit precursor
Unigene39015_All	317	0	0.0000	34	328573	gi|299746475|ref|XP_001838007.2|	56.6	2e-07	pre-mRNA-splicing factor ISY1 [Coprinopsis cinerea okayama7#130] >gi|298407071|gb|EAU83762.2| pre-mRNA-splicing factor ISY1 [Coprinopsis cinerea okayama7#130]	gi|71005607|ref|XM_752377.1|	58.0	3e-06	Ustilago maydis 521 hypothetical protein (UM01323.1) partial mRNA	sp|Q4PEZ0|ISY1_USTMA	48.9	8e-07	Pre-mRNA-splicing factor ISY1 OS=Ustilago maydis (strain 521 / FGSC 9021) GN=ISY1 PE=3 SV=1	--	--	--	--	--	K12870	2e-08	56.6	cci:CC1G_07497	pre-mRNA-splicing factor ISY1	-	-	-
Unigene39016_All	883	1	0.4974	134	464896	gi|403158567|ref|XP_003890686.1|	362.1	1e-98	ADP-ribosylation factor 3 [Puccinia graminis f. sp. tritici CRL 75-36-700-3] >gi|375166363|gb|EHS63131.1| ADP-ribosylation factor 3 [Puccinia graminis f. sp. tritici CRL 75-36-700-3]	gi|403158566|ref|XM_003890637.1|	488	1e-135	Puccinia graminis f. sp. tritici CRL 75-36-700-3 ADP-ribosylation factor 3 (PGTG_20717), mRNA	sp|P38116|ARL1_YEAST	239	1e-63	ADP-ribosylation factor-like protein 1 OS=Saccharomyces cerevisiae (strain ATCC 204508 / S288c) GN=ARL1 PE=1 SV=4	YBR164c	239	3e-63	COG1100	GTPase SAR1 and related small G proteins	K07942	5e-69	260	mgl:MGL_2473	ADP-ribosylation factor-like 1	GO:0006623//protein targeting to vacuole;GO:0007264//small GTPase mediated signal transduction;GO:0043001//Golgi to plasma membrane protein transport	GO:0005525//GTP binding	GO:0005829//cytosol;GO:0005802//trans-Golgi network;GO:0005794//Golgi apparatus
Unigene39017_All	705	1	0.6230	74	321554	gi|331229675|ref|XP_003327503.1|	270.8	2e-71	hypothetical protein PGTG_09037 [Puccinia graminis f. sp. tritici CRL 75-36-700-3] >gi|309306493|gb|EFP83084.1| hypothetical protein PGTG_09037 [Puccinia graminis f. sp. tritici CRL 75-36-700-3]	gi|403167738|ref|XM_003327455.2|	331	3e-88	Puccinia graminis f. sp. tritici CRL 75-36-700-3 hypothetical protein (PGTG_09037), mRNA	sp|P32773|TOA1_YEAST	48.1	6e-06	Transcription initiation factor IIA large subunit OS=Saccharomyces cerevisiae (strain ATCC 204508 / S288c) GN=TOA1 PE=1 SV=1	--	--	--	--	--	K03122	1e-16	85.9	mgl:MGL_1644	transcription initiation factor TFIIA large subunit	GO:0006367//transcription initiation from RNA polymerase II promoter	-	GO:0005672//transcription factor TFIIA complex
Unigene39018_All	357	21	258379	26	223109	gi|402086624|gb|EJT81522.1|	51.6	6e-06	hypothetical protein GGTG_01500 [Gaeumannomyces graminis var. tritici R3-111a-1]	--	--	--	--	--	--	--	--	--	--	--	--	--	--	--	--	--	--	-	-	-
Unigene39019_All	1744	2	0.5037	329	577911	gi|331246114|ref|XP_003335691.1|	872.8	0.0	hypothetical protein PGTG_17129 [Puccinia graminis f. sp. tritici CRL 75-36-700-3] >gi|309314681|gb|EFP91272.1| hypothetical protein PGTG_17129 [Puccinia graminis f. sp. tritici CRL 75-36-700-3]	gi|403180492|ref|XM_003338745.2|	363	2e-97	Puccinia graminis f. sp. tritici CRL 75-36-700-3 hypothetical protein (PGTG_20330), mRNA	sp|P41543|OST1_YEAST	105	8e-23	Dolichyl-diphosphooligosaccharide--protein glycosyltransferase subunit 1 OS=Saccharomyces cerevisiae (strain ATCC 204508 / S288c) GN=OST1 PE=1 SV=1	--	--	--	--	--	K12666	7e-58	224	cnb:CNBJ2010	oligosaccharyltransferase complex subunit alpha (ribophorin I)	GO:0006486//protein glycosylation	GO:0004579//dolichyl-diphosphooligosaccharide-protein glycotransferase activity	GO:0016021//integral to membrane;GO:0005783//endoplasmic reticulum
Unigene3901_All	364	11	132739	5	42080	--	--	--	--	--	--	--	--	--	--	--	--	--	--	--	--	--	--	--	--	--	--	-	-	-
Unigene39020_All	302	12	174534	11	111583	--	--	--	--	--	--	--	--	--	--	--	--	--	--	--	--	--	--	--	--	--	--	-	-	-
Unigene39021_All	338	33	428848	23	208460	--	--	--	--	--	--	--	--	--	--	--	--	--	--	--	--	--	--	--	--	--	--	-	-	-
Unigene39022_All	2819	4	0.6233	2396	2603775	gi|331226940|ref|XP_003326139.1|	1616.3	0.0	elongation factor 2 [Puccinia graminis f. sp. tritici CRL 75-36-700-3] >gi|309305129|gb|EFP81720.1| elongation factor 2 [Puccinia graminis f. sp. tritici CRL 75-36-700-3]	gi|403166257|ref|XM_003326091.2|	2716	0.0	Puccinia graminis f. sp. tritici CRL 75-36-700-3 elongation factor 2 (PGTG_07969), mRNA	sp|Q874B9|EF2_PICPA	1309	0.0	Elongation factor 2 OS=Komagataella pastoris GN=EFT1 PE=3 SV=1	YOR133w	1296	0.0	COG0480	Translation elongation factors (GTPases)	K03234	0.0	1417	scm:SCHCODRAFT_73326	elongation factor 2	GO:0006184//GTP catabolic process;GO:0045901//positive regulation of translational elongation	GO:0003746//translation elongation factor activity;GO:0003924//GTPase activity;GO:0005525//GTP binding	-
Unigene39023_All	740	3	17807	150	620971	gi|331213947|ref|XP_003319655.1|	394.0	1e-108	hypothetical protein PGTG_01829 [Puccinia graminis f. sp. tritici CRL 75-36-700-3] >gi|309298645|gb|EFP75236.1| hypothetical protein PGTG_01829 [Puccinia graminis f. sp. tritici CRL 75-36-700-3]	gi|403158986|ref|XM_003319607.2|	260	8e-67	Puccinia graminis f. sp. tritici CRL 75-36-700-3 hypothetical protein (PGTG_01829), mRNA	sp|O74558|MOB2_SCHPO	133	1e-31	Maintenance of ploidy protein mob2 OS=Schizosaccharomyces pombe (strain 972 / ATCC 24843) GN=mob2 PE=1 SV=1	L159324_1	49.7	5e-06	COG1705	Muramidase (flagellum-specific)	K06685	1e-25	115	act:ACLA_071240	maintenance of ploidy protein MOB1 (MPS1 binder 1)	-	-	-
Unigene39024_All	2282	0	0.0000	434	582620	gi|403179858|ref|XP_003338166.2|	1181.4	0.0	hypothetical protein PGTG_19774 [Puccinia graminis f. sp. tritici CRL 75-36-700-3] >gi|375165387|gb|EFP93747.2| hypothetical protein PGTG_19774 [Puccinia graminis f. sp. tritici CRL 75-36-700-3]	gi|403179857|ref|XM_003338118.2|	1612	0.0	Puccinia graminis f. sp. tritici CRL 75-36-700-3 hypothetical protein (PGTG_19774), mRNA	sp|Q4PF85|EIF3L_USTMA	631	0.0	Eukaryotic translation initiation factor 3 subunit L OS=Ustilago maydis (strain 521 / FGSC 9021) GN=UM01228 PE=3 SV=1	--	--	--	--	--	K15029	0.0	642	lbc:LACBIDRAFT_334691	translation initiation factor 3 subunit L	-	-	-
Unigene39025_All	235	3	56074	11	143396	--	--	--	--	--	--	--	--	--	--	--	--	--	--	--	--	--	--	--	--	--	--	-	-	-
Unigene39026_All	520	0	0.0000	310	1826291	gi|331245381|ref|XP_003335327.1|	345.1	4e-94	citrate synthase [Puccinia graminis f. sp. tritici CRL 75-36-700-3] >gi|309314317|gb|EFP90908.1| citrate synthase [Puccinia graminis f. sp. tritici CRL 75-36-700-3]	gi|403176699|ref|XM_003335279.2|	628	1e-178	Puccinia graminis f. sp. tritici CRL 75-36-700-3 citrate synthase (PGTG_17180), mRNA	sp|P34085|CISY_NEUCR	239	1e-63	Citrate synthase, mitochondrial OS=Neurospora crassa (strain ATCC 24698 / 74-OR23-1A / CBS 708.71 / DSM 1257 / FGSC 987) GN=cit-1 PE=2 SV=2	SPAC6C3.04	231	4e-61	COG0372	Citrate synthase	K01647	1e-64	244	pte:PTT_15243	citrate synthase [EC:2.3.3.1]	GO:0044262//cellular carbohydrate metabolic process;GO:0019629//propionate catabolic process, 2-methylcitrate cycle;GO:0006099//tricarboxylic acid cycle;GO:0046356//acetyl-CoA catabolic process	GO:0004108//citrate (Si)-synthase activity;GO:0050440//2-methylcitrate synthase activity	GO:0005777//peroxisome;GO:0005739//mitochondrion
Unigene39027_All	827	0	0.0000	342	1266871	gi|331245381|ref|XP_003335327.1|	490.3	2e-137	citrate synthase [Puccinia graminis f. sp. tritici CRL 75-36-700-3] >gi|309314317|gb|EFP90908.1| citrate synthase [Puccinia graminis f. sp. tritici CRL 75-36-700-3]	gi|403176699|ref|XM_003335279.2|	844	0.0	Puccinia graminis f. sp. tritici CRL 75-36-700-3 citrate synthase (PGTG_17180), mRNA	sp|P34085|CISY_NEUCR	232	3e-61	Citrate synthase, mitochondrial OS=Neurospora crassa (strain ATCC 24698 / 74-OR23-1A / CBS 708.71 / DSM 1257 / FGSC 987) GN=cit-1 PE=2 SV=2	SPAC6C3.04	219	6e-57	COG0372	Citrate synthase	K01647	3e-65	247	cci:CC1G_12964	citrate synthase [EC:2.3.3.1]	GO:0044262//cellular carbohydrate metabolic process;GO:0006099//tricarboxylic acid cycle;GO:0046356//acetyl-CoA catabolic process	GO:0004108//citrate (Si)-synthase activity	GO:0005777//peroxisome;GO:0005739//mitochondrion
Unigene39028_All	1949	0	0.0000	337	529700	gi|331212317|ref|XP_003307428.1|	733.4	0.0	hypothetical protein PGTG_00378 [Puccinia graminis f. sp. tritici CRL 75-36-700-3] >gi|403158091|ref|XP_003890810.1| hypothetical protein, variant [Puccinia graminis f. sp. tritici CRL 75-36-700-3] >gi|309297831|gb|EFP74422.1| hypothetical protein PGTG_00378 [Puccinia graminis f. sp. tritici CRL 75-36-700-3] >gi|375163675|gb|EHS62493.1| hypothetical protein, variant [Puccinia graminis f. sp. tritici CRL 75-36-700-3]	gi|403158092|ref|XM_003307380.2|	278	9e-72	Puccinia graminis f. sp. tritici CRL 75-36-700-3 hypothetical protein (PGTG_00378), mRNA	sp|P41817|CUP9_YEAST	71.6	2e-12	Homeobox protein CUP9 OS=Saccharomyces cerevisiae (strain ATCC 204508 / S288c) GN=CUP9 PE=1 SV=1	--	--	--	--	--	K01178	1e-11	71.2	sce:YIR019C	glucoamylase [EC:3.2.1.3]	-	GO:0003677//DNA binding	-
Unigene39029_All	499	2	17605	104	638476	gi|403159386|ref|XP_003320011.2|	339.0	2e-92	hypothetical protein PGTG_00923 [Puccinia graminis f. sp. tritici CRL 75-36-700-3] >gi|375168072|gb|EFP75592.2| hypothetical protein PGTG_00923 [Puccinia graminis f. sp. tritici CRL 75-36-700-3]	gi|403159385|ref|XM_003319963.2|	285	1e-74	Puccinia graminis f. sp. tritici CRL 75-36-700-3 hypothetical protein (PGTG_00923), mRNA	--	--	--	--	--	--	--	--	--	--	--	--	--	--	GO:0005975//carbohydrate metabolic process	GO:0004553//hydrolase activity, hydrolyzing O-glycosyl compounds	-
Unigene3902_All	327	15	201488	11	103052	--	--	--	--	--	--	--	--	--	--	--	--	--	--	--	--	--	--	--	--	--	--	-	-	-
Unigene39030_All	1444	1	0.3042	1152	2443976	gi|403163335|ref|XP_003323419.2|	637.5	0.0	glyceraldehyde-3-phosphate dehydrogenase [Puccinia graminis f. sp. tritici CRL 75-36-700-3] >gi|375164013|gb|EFP79000.2| glyceraldehyde-3-phosphate dehydrogenase [Puccinia graminis f. sp. tritici CRL 75-36-700-3]	gi|403163334|ref|XM_003323371.2|	1072	0.0	Puccinia graminis f. sp. tritici CRL 75-36-700-3 glyceraldehyde-3-phosphate dehydrogenase (PGTG_04956), mRNA	sp|Q6CCU7|G3P_YARLI	543	1e-154	Glyceraldehyde-3-phosphate dehydrogenase OS=Yarrowia lipolytica (strain CLIB 122 / E 150) GN=GPD PE=3 SV=1	SPBC354.12	539	5e-153	COG0057	Glyceraldehyde-3-phosphate dehydrogenase/erythrose-4-phosphate dehydrogenase	K00134	5e-154	543	yli:YALI0C06369g	glyceraldehyde 3-phosphate dehydrogenase [EC:1.2.1.12]	GO:0006096//glycolysis;GO:0055114//oxidation-reduction process	GO:0051287//NAD binding;GO:0050661//NADP binding;GO:0004365//glyceraldehyde-3-phosphate dehydrogenase (NAD+) (phosphorylating) activity	GO:0005737//cytoplasm
Unigene39031_All	249	1	17640	10	123030	--	--	--	--	--	--	--	--	--	--	--	--	--	--	--	--	--	--	--	--	--	--	-	-	-
Unigene39032_All	263	9	150312	7	81537	--	--	--	--	--	--	--	--	--	--	--	--	--	--	--	--	--	--	--	--	--	--	-	-	-
Unigene39033_All	260	0	0.0000	7	82478	--	--	--	--	--	--	--	--	--	--	--	--	--	--	--	--	--	--	--	--	--	--	-	-	-
Unigene39034_All	271	8	129666	16	180868	--	--	--	--	--	--	--	--	--	--	--	--	--	--	--	--	--	--	--	--	--	--	-	-	-
Unigene39035_All	241	4	72904	14	177960	--	--	--	--	--	--	--	--	--	--	--	--	--	--	--	--	--	--	--	--	--	--	-	-	-
Unigene39036_All	1056	1	0.4160	523	1517223	gi|331215549|ref|XP_003320455.1|	55.8	2e-06	elongation factor EF-3 [Puccinia graminis f. sp. tritici CRL 75-36-700-3] >gi|309299445|gb|EFP76036.1| elongation factor EF-3 [Puccinia graminis f. sp. tritici CRL 75-36-700-3]	gi|403159900|ref|XM_003320407.2|	618	1e-174	Puccinia graminis f. sp. tritici CRL 75-36-700-3 elongation factor EF-3 (PGTG_01367), mRNA	sp|P29551|EF3_PNECA	266	2e-71	Elongation factor 3 OS=Pneumocystis carinii GN=TEF3 PE=3 SV=1	SPCC417.08_2	264	2e-70	COG0488	ATPase components of ABC transporters with duplicated ATPase domains	K03235	6e-98	356	scm:SCHCODRAFT_84655	elongation factor 3	GO:0006200//ATP catabolic process;GO:0006414//translational elongation;GO:0006415//translational termination	GO:0003746//translation elongation factor activity;GO:0005524//ATP binding;GO:0016887//ATPase activity	GO:0022626//cytosolic ribosome;GO:0005634//nucleus
Unigene39037_All	229	10	191810	4	53510	gi|328774128|gb|EGF84165.1|	55.1	5e-07	hypothetical protein BATDEDRAFT_84897 [Batrachochytrium dendrobatidis JAM81]	--	--	--	--	sp|O74893|RS20_SCHPO	53.1	4e-08	40S ribosomal protein S20 OS=Schizosaccharomyces pombe (strain 972 / ATCC 24843) GN=rps20 PE=1 SV=1	SPCC576.09	53.1	1e-07	COG0051	Ribosomal protein S10	K02969	2e-07	53.1	spo:SPCC576.09	small subunit ribosomal protein S20e	-	-	-
Unigene39038_All	286	6	92149	129	1381769	gi|328856761|gb|EGG05881.1|	86.7	1e-16	hypothetical protein MELLADRAFT_87680 [Melampsora larici-populina 98AG31]	gi|395055|emb|Z24723.1|	260	3e-67	P.chrysosporium ubiquitin gene, complete CDS	sp|P0CG63|UBI4P_YEAST	184	9e-48	Polyubiquitin OS=Saccharomyces cerevisiae (strain ATCC 204508 / S288c) GN=UBI4 PE=1 SV=1	YLL039c	184	3e-47	COG5272	Ubiquitin	K08770	8e-48	187	mgl:MGL_1040	ubiquitin C	GO:0016567//protein ubiquitination	-	-
Unigene39039_All	3300	2	0.2662	277	257145	gi|331224130|ref|XP_003324737.1|	380.2	2e-103	hypothetical protein PGTG_06274 [Puccinia graminis f. sp. tritici CRL 75-36-700-3] >gi|309303727|gb|EFP80318.1| hypothetical protein PGTG_06274 [Puccinia graminis f. sp. tritici CRL 75-36-700-3]	gi|403164661|ref|XM_003324689.2|	121	2e-24	Puccinia graminis f. sp. tritici CRL 75-36-700-3 hypothetical protein (PGTG_06274), mRNA	sp|Q9P792|YN8B_SCHPO	82.4	2e-15	ZZ-type zinc finger-containing protein P35G2.11c OS=Schizosaccharomyces pombe (strain 972 / ATCC 24843) GN=SPBP35G2.11c PE=4 SV=1	--	--	--	--	--	--	--	--	--	--	-	-	-
Unigene3903_All	316	18	250203	18	174501	--	--	--	--	--	--	--	--	--	--	--	--	--	--	--	--	--	--	--	--	--	--	-	-	-
Unigene39040_All	805	2	10913	3	11417	--	--	--	--	--	--	--	--	--	--	--	--	--	--	--	--	--	--	--	--	--	--	-	-	-
Unigene39041_All	914	8	38446	7	23462	--	--	--	--	--	--	--	--	--	--	--	--	--	--	--	--	--	--	--	--	--	--	-	-	-
Unigene39042_All	234	1	18771	4	52367	--	--	--	--	--	--	--	--	--	--	--	--	--	--	--	--	--	--	--	--	--	--	-	-	-
Unigene39043_All	638	0	0.0000	220	1056364	gi|331232887|ref|XP_003329105.1|	208.0	1e-52	hypothetical protein PGTG_10845 [Puccinia graminis f. sp. tritici CRL 75-36-700-3] >gi|309308095|gb|EFP84686.1| hypothetical protein PGTG_10845 [Puccinia graminis f. sp. tritici CRL 75-36-700-3]	gi|403169672|ref|XM_003329057.2|	105	3e-20	Puccinia graminis f. sp. tritici CRL 75-36-700-3 hypothetical protein (PGTG_10845), mRNA	--	--	--	--	--	--	--	--	--	--	--	--	--	--	-	-	-
Unigene39044_All	272	190	3068254	228	2567897	--	--	--	--	--	--	--	--	--	--	--	--	--	--	--	--	--	--	--	--	--	--	-	-	-
Unigene39045_All	557	11	86745	14	76999	gi|299753583|ref|XP_002911883.1|	53.5	3e-06	hypothetical protein CC1G_13923 [Coprinopsis cinerea okayama7#130] >gi|298410366|gb|EFI28389.1| hypothetical protein CC1G_13923 [Coprinopsis cinerea okayama7#130]	--	--	--	--	sp|Q0CP15|NST1_ASPTN	48.5	3e-06	Stress response protein nst1 OS=Aspergillus terreus (strain NIH 2624 / FGSC A1156) GN=nst1 PE=3 SV=1	--	--	--	--	--	--	--	--	--	--	-	-	-
Unigene39046_All	613	0	0.0000	1	0.4997	--	--	--	--	--	--	--	--	--	--	--	--	--	--	--	--	--	--	--	--	--	--	-	-	-
Unigene39047_All	401	37	405288	46	351419	--	--	--	--	--	--	--	--	--	--	--	--	--	--	--	--	--	--	--	--	--	--	-	-	-
Unigene39048_All	1952	1	0.2250	402	630896	gi|403175722|ref|XP_003334485.2|	776.9	0.0	hypothetical protein PGTG_15914 [Puccinia graminis f. sp. tritici CRL 75-36-700-3] >gi|375171728|gb|EFP90066.2| hypothetical protein PGTG_15914 [Puccinia graminis f. sp. tritici CRL 75-36-700-3]	gi|403175721|ref|XM_003334437.2|	444	1e-122	Puccinia graminis f. sp. tritici CRL 75-36-700-3 hypothetical protein (PGTG_15914), mRNA	sp|P48827|CHI4_TRIHA	103	3e-22	42 kDa endochitinase OS=Trichoderma harzianum GN=chit42 PE=1 SV=1	BH0916_1	140	6e-33	COG3325	Chitinase	K01183	3e-44	179	ppl:POSPLDRAFT_126595	chitinase [EC:3.2.1.14]	GO:0005975//carbohydrate metabolic process;GO:0006032//chitin catabolic process	GO:0004568//chitinase activity	-
Unigene39049_All	252	7	122012	6	72939	--	--	--	--	--	--	--	--	--	--	--	--	alr0237	48.1	4e-06	COG0260	Leucyl aminopeptidase	--	--	--	--	--	-	-	-
Unigene3904_All	340	23	297136	14	126142	gi|226288119|gb|EEH43632.1|	92.0	4e-18	3&apos;,5&apos;-bisphosphate nucleotidase [Paracoccidioides brasiliensis Pb18]	--	--	--	--	sp|Q5BCG1|DPNP_EMENI	75.9	6e-15	3'(2'),5'-bisphosphate nucleotidase OS=Emericella nidulans (strain FGSC A4 / ATCC 38163 / CBS 112.46 / NRRL 194 / M139) GN=AN1769 PE=1 SV=1	SPCC1753.04	65.1	3e-11	COG1218	3'-Phosphoadenosine 5'-phosphosulfate (PAPS) 3'-phosphatase	K01082	2e-18	89.7	nhe:NECHADRAFT_103553	3'(2'), 5'-bisphosphate nucleotidase [EC:3.1.3.7]	GO:0044237//cellular metabolic process	-	-
Unigene39050_All	1563	3	0.8431	505	989792	gi|403158149|ref|XP_003890814.1|	378.6	2e-103	hypothetical protein PGTG_20619 [Puccinia graminis f. sp. tritici CRL 75-36-700-3] >gi|375163700|gb|EHS62497.1| hypothetical protein PGTG_20619 [Puccinia graminis f. sp. tritici CRL 75-36-700-3]	--	--	--	--	sp|P87179|WSC1_SCHPO	53.9	3e-07	Cell wall integrity and stress response component 1 OS=Schizosaccharomyces pombe (strain 972 / ATCC 24843) GN=wsc1 PE=1 SV=3	XF1267	54.3	6e-07	COG5297	Cellobiohydrolase A (1,4-beta-cellobiosidase A)	K10884	7e-08	58.2	fgr:FG05317.1	ATP-dependent DNA helicase 2 subunit 1	-	-	-
Unigene39051_All	226	5	97178	17	230437	--	--	--	--	--	--	--	--	--	--	--	--	--	--	--	--	--	--	--	--	--	--	-	-	-
Unigene39052_All	289	5	75994	9	95402	--	--	--	--	--	--	--	--	--	--	--	--	--	--	--	--	--	--	--	--	--	--	-	-	-
Unigene39053_All	358	26	319005	29	248157	--	--	--	--	--	--	--	--	--	--	--	--	--	--	--	--	--	--	--	--	--	--	-	-	-
Unigene39054_All	201	13	284089	21	320063	gi|409074565|gb|EKM74960.1|	54.7	7e-07	hypothetical protein AGABI1DRAFT_116641 [Agaricus bisporus var. burnettii JB137-S8] >gi|426192146|gb|EKV42084.1| hypothetical protein AGABI2DRAFT_196090 [Agaricus bisporus var. bisporus H97]	--	--	--	--	--	--	--	--	--	--	--	--	--	K14684	2e-07	52.8	cci:CC1G_03307	solute carrier family 25 (mitochondrial phosphate transporter), member 23/24/25/41	-	-	-
Unigene39055_All	267	2	32902	12	137683	--	--	--	--	--	--	--	--	--	--	--	--	--	--	--	--	--	--	--	--	--	--	-	-	-
Unigene39056_All	219	0	0.0000	0	0.0000	--	--	--	--	--	--	--	--	--	--	--	--	--	--	--	--	--	--	--	--	--	--	-	-	-
Unigene39057_All	292	4	60171	10	104913	--	--	--	--	--	--	--	--	--	--	--	--	--	--	--	--	--	--	--	--	--	--	-	-	-
Unigene39058_All	562	1	0.7816	1	0.5451	--	--	--	--	--	--	--	--	--	--	--	--	--	--	--	--	--	--	--	--	--	--	-	-	-
Unigene39059_All	559	1	0.7858	0	0.0000	--	--	--	--	--	--	--	--	--	--	--	--	--	--	--	--	--	--	--	--	--	--	-	-	-
Unigene3905_All	254	15	259397	14	168852	--	--	--	--	--	--	--	--	--	--	--	--	--	--	--	--	--	--	--	--	--	--	-	-	-
Unigene39060_All	641	0	0.0000	0	0.0000	--	--	--	--	--	--	--	--	--	--	--	--	--	--	--	--	--	--	--	--	--	--	-	-	-
Unigene39061_All	458	16	153448	16	107020	--	--	--	--	--	--	--	--	--	--	--	--	--	--	--	--	--	--	--	--	--	--	-	-	-
Unigene39062_All	200	3	65887	7	107221	--	--	--	--	--	--	--	--	--	--	--	--	--	--	--	--	--	--	--	--	--	--	-	-	-
Unigene39063_All	221	2	39751	6	83171	--	--	--	--	--	--	--	--	--	--	--	--	--	--	--	--	--	--	--	--	--	--	-	-	-
Unigene39064_All	2587	20	33958	411	486695	gi|331239034|ref|XP_003332171.1|	965.7	0.0	cyclin B [Puccinia graminis f. sp. tritici CRL 75-36-700-3] >gi|309311161|gb|EFP87752.1| cyclin B [Puccinia graminis f. sp. tritici CRL 75-36-700-3]	gi|403173069|ref|XM_003332123.2|	575	1e-161	Puccinia graminis f. sp. tritici CRL 75-36-700-3 cyclin B (PGTG_13538), mRNA	sp|P10815|CG23_SCHPO	265	1e-70	G2/mitotic-specific cyclin cdc13 OS=Schizosaccharomyces pombe (strain 972 / ATCC 24843) GN=cdc13 PE=1 SV=1	SPBC582.03	265	3e-70	COG5024	Cyclin	K02220	5e-90	332	ppl:POSPLDRAFT_42433	G2/mitotic-specific cyclin 1/2	GO:0000079//regulation of cyclin-dependent protein serine/threonine kinase activity;GO:0051301//cell division	GO:0019901//protein kinase binding	GO:0005634//nucleus
Unigene39065_All	454	0	0.0000	30	202431	--	--	--	--	--	--	--	--	--	--	--	--	--	--	--	--	--	--	--	--	--	--	-	-	-
Unigene39066_All	238	2	36911	8	102973	--	--	--	--	--	--	--	--	--	--	--	--	--	--	--	--	--	--	--	--	--	--	-	-	-
Unigene39067_All	1534	1	0.2863	438	874703	gi|403165961|ref|XP_003325871.2|	953.7	0.0	hypothetical protein PGTG_07073 [Puccinia graminis f. sp. tritici CRL 75-36-700-3] >gi|375165986|gb|EFP81452.2| hypothetical protein PGTG_07073 [Puccinia graminis f. sp. tritici CRL 75-36-700-3]	gi|403165960|ref|XM_003325823.2|	904	0.0	Puccinia graminis f. sp. tritici CRL 75-36-700-3 hypothetical protein (PGTG_07073), mRNA	sp|A1DBW0|MEP_NEOFI	386	2e-107	Extracellular metalloproteinase MEP OS=Neosartorya fischeri (strain ATCC 1020 / DSM 3700 / FGSC A1164 / NRRL 181) GN=MEP PE=2 SV=1	--	--	--	--	--	K01417	1e-103	376	afm:AFUA_8G07080	[EC:3.4.24.-]	-	GO:0004222//metalloendopeptidase activity;GO:0008270//zinc ion binding	GO:0005615//extracellular space
Unigene39068_All	1292	5	16999	327	775348	gi|403165961|ref|XP_003325871.2|	633.3	4e-180	hypothetical protein PGTG_07073 [Puccinia graminis f. sp. tritici CRL 75-36-700-3] >gi|375165986|gb|EFP81452.2| hypothetical protein PGTG_07073 [Puccinia graminis f. sp. tritici CRL 75-36-700-3]	gi|403165960|ref|XM_003325823.2|	317	7e-84	Puccinia graminis f. sp. tritici CRL 75-36-700-3 hypothetical protein (PGTG_07073), mRNA	sp|Q96WV6|YHU2_SCHPO	53.1	4e-07	Uncharacterized threonine-rich GPI-anchored glycoprotein PJ4664.02 OS=Schizosaccharomyces pombe (strain 972 / ATCC 24843) GN=SPBPJ4664.02 PE=4 SV=1	--	--	--	--	--	K01183	5e-06	51.6	ani:AN8241.2	chitinase [EC:3.2.1.14]	-	GO:0004222//metalloendopeptidase activity;GO:0008270//zinc ion binding	GO:0005615//extracellular space
Unigene39069_All	525	0	0.0000	17	99198	gi|331232747|ref|XP_003329035.1|	108.2	9e-23	hypothetical protein PGTG_10775 [Puccinia graminis f. sp. tritici CRL 75-36-700-3]	--	--	--	--	--	--	--	--	--	--	--	--	--	--	--	--	--	--	-	-	-
Unigene3906_All	237	19	352137	22	284371	--	--	--	--	--	--	--	--	--	--	--	--	--	--	--	--	--	--	--	--	--	--	-	-	-
Unigene39070_All	305	0	0.0000	86	863794	--	--	--	--	gi|403158133|ref|XM_003307418.2|	97.6	3e-18	Puccinia graminis f. sp. tritici CRL 75-36-700-3 hypothetical protein (PGTG_00416), mRNA	--	--	--	--	--	--	--	--	--	--	--	--	--	--	-	-	-
Unigene39071_All	286	0	0.0000	10	107114	gi|331226571|ref|XP_003325955.1|	145.6	3e-34	hypothetical protein PGTG_07785 [Puccinia graminis f. sp. tritici CRL 75-36-700-3] >gi|309304945|gb|EFP81536.1| hypothetical protein PGTG_07785 [Puccinia graminis f. sp. tritici CRL 75-36-700-3]	gi|403166045|ref|XM_003325907.2|	111	2e-22	Puccinia graminis f. sp. tritici CRL 75-36-700-3 hypothetical protein (PGTG_07785), mRNA	sp|Q4P384|YTH1_USTMA	73.2	4e-14	mRNA 3'-end-processing protein YTH1 OS=Ustilago maydis (strain 521 / FGSC 9021) GN=YTH1 PE=3 SV=1	--	--	--	--	--	K14404	2e-13	73.2	uma:UM05429.1	cleavage and polyadenylation specificity factor subunit 4	-	GO:0008270//zinc ion binding;GO:0003676//nucleic acid binding	-
Unigene39072_All	294	0	0.0000	11	114619	gi|328848728|gb|EGF97928.1|	53.1	2e-06	hypothetical protein MELLADRAFT_113955 [Melampsora larici-populina 98AG31]	--	--	--	--	--	--	--	--	--	--	--	--	--	--	--	--	--	--	-	-	-
Unigene39073_All	1716	0	0.0000	278	496294	gi|403158134|ref|XP_003307466.2|	62.4	4e-08	hypothetical protein PGTG_00416 [Puccinia graminis f. sp. tritici CRL 75-36-700-3] >gi|375163693|gb|EFP74460.2| hypothetical protein PGTG_00416 [Puccinia graminis f. sp. tritici CRL 75-36-700-3]	gi|196049124|emb|CR380951.2|	65.9	6e-08	Candida glabrata strain CBS138 chromosome E complete sequence	sp|C5M2B8|DEF1_CANTT	75.1	1e-13	RNA polymerase II degradation factor 1 OS=Candida tropicalis (strain ATCC MYA-3404 / T1) GN=DEF1 PE=3 SV=1	YBR112c	57.0	1e-07	COG0457	FOG: TPR repeat	K01178	6e-12	72.0	sce:YIR019C	glucoamylase [EC:3.2.1.3]	-	-	-
Unigene39074_All	419	0	0.0000	24	175472	gi|403158134|ref|XP_003307466.2|	146.0	2e-34	hypothetical protein PGTG_00416 [Puccinia graminis f. sp. tritici CRL 75-36-700-3] >gi|375163693|gb|EFP74460.2| hypothetical protein PGTG_00416 [Puccinia graminis f. sp. tritici CRL 75-36-700-3]	gi|255726903|ref|XM_002548332.1|	65.9	1e-08	Candida tropicalis MYA-3404 tRNA pseudouridine synthase 3, mRNA	sp|C5M2B8|DEF1_CANTT	52.8	9e-08	RNA polymerase II degradation factor 1 OS=Candida tropicalis (strain ATCC MYA-3404 / T1) GN=DEF1 PE=3 SV=1	--	--	--	--	--	K11648	3e-07	52.8	cnb:CNBA6990	SWI/SNF-related matrix-associated actin-dependent regulator of chromatin subfamily B member 1	-	-	-
Unigene39075_All	591	1	0.7432	214	1109272	gi|403170684|ref|XP_003329990.2|	261.2	1e-68	hypothetical protein PGTG_11927 [Puccinia graminis f. sp. tritici CRL 75-36-700-3] >gi|375168840|gb|EFP85571.2| hypothetical protein PGTG_11927 [Puccinia graminis f. sp. tritici CRL 75-36-700-3]	gi|403170683|ref|XM_003329942.2|	238	2e-60	Puccinia graminis f. sp. tritici CRL 75-36-700-3 hypothetical protein (PGTG_11927), mRNA	sp|Q12233|ATPN_YEAST	62.8	2e-10	ATP synthase subunit g, mitochondrial OS=Saccharomyces cerevisiae (strain ATCC 204508 / S288c) GN=ATP20 PE=1 SV=1	--	--	--	--	--	K02140	2e-29	127	uma:UM00975.1	F-type H+-transporting ATPase subunit g [EC:3.6.3.14]	GO:0015986//ATP synthesis coupled proton transport	GO:0015078//hydrogen ion transmembrane transporter activity	GO:0000276//mitochondrial proton-transporting ATP synthase complex, coupling factor F(o)
Unigene39076_All	520	1	0.8447	36	212085	gi|331247217|ref|XP_003336238.1|	98.2	9e-20	hypothetical protein PGTG_17819 [Puccinia graminis f. sp. tritici CRL 75-36-700-3] >gi|309315228|gb|EFP91819.1| hypothetical protein PGTG_17819 [Puccinia graminis f. sp. tritici CRL 75-36-700-3]	--	--	--	--	--	--	--	--	--	--	--	--	--	--	--	--	--	--	-	-	-
Unigene39077_All	210	0	0.0000	11	160467	--	--	--	--	--	--	--	--	--	--	--	--	--	--	--	--	--	--	--	--	--	--	-	-	-
Unigene39078_All	1395	1	0.3149	341	748845	gi|331243947|ref|XP_003334615.1|	634.4	2e-180	hypothetical protein PGTG_16474 [Puccinia graminis f. sp. tritici CRL 75-36-700-3] >gi|309313605|gb|EFP90196.1| hypothetical protein PGTG_16474 [Puccinia graminis f. sp. tritici CRL 75-36-700-3]	gi|403175867|ref|XM_003334567.2|	202	3e-49	Puccinia graminis f. sp. tritici CRL 75-36-700-3 hypothetical protein (PGTG_16474), mRNA	sp|Q4PI64|EIF3H_USTMA	197	2e-50	Eukaryotic translation initiation factor 3 subunit H OS=Ustilago maydis (strain 521 / FGSC 9021) GN=UM00199 PE=3 SV=1	--	--	--	--	--	K03247	9e-50	197	uma:UM00199.1	translation initiation factor 3 subunit H	-	-	-
Unigene39079_All	907	0	0.0000	126	425574	gi|403169358|ref|XP_003328805.2|	236.9	5e-61	small nuclear ribonucleoprotein [Puccinia graminis f. sp. tritici CRL 75-36-700-3] >gi|375167924|gb|EFP84386.2| small nuclear ribonucleoprotein [Puccinia graminis f. sp. tritici CRL 75-36-700-3]	gi|403169357|ref|XM_003328757.2|	242	2e-61	Puccinia graminis f. sp. tritici CRL 75-36-700-3 small nuclear ribonucleoprotein (PGTG_10106), mRNA	sp|O74499|LSM7_SCHPO	117	9e-27	U6 snRNA-associated Sm-like protein LSm7 OS=Schizosaccharomyces pombe (strain 972 / ATCC 24843) GN=lsm7 PE=1 SV=1	YFL017w-a	53.1	6e-07	COG1958	Small nuclear ribonucleoprotein (snRNP) homolog	K12626	9e-36	149	ure:UREG_07058	U6 snRNA-associated Sm-like protein LSm7	-	GO:0003676//nucleic acid binding	GO:0030529//ribonucleoprotein complex
Unigene3907_All	359	20	244705	27	230399	--	--	--	--	--	--	--	--	--	--	--	--	--	--	--	--	--	--	--	--	--	--	-	-	-
Unigene39080_All	407	0	0.0000	38	286023	gi|331237889|ref|XP_003331601.1|	122.9	2e-27	hypothetical protein PGTG_13401 [Puccinia graminis f. sp. tritici CRL 75-36-700-3] >gi|309310591|gb|EFP87182.1| hypothetical protein PGTG_13401 [Puccinia graminis f. sp. tritici CRL 75-36-700-3]	gi|403172492|ref|XM_003331553.2|	58.0	3e-06	Puccinia graminis f. sp. tritici CRL 75-36-700-3 hypothetical protein (PGTG_13401), mRNA	--	--	--	--	--	--	--	--	--	--	--	--	--	--	-	-	-
Unigene39081_All	510	0	0.0000	99	594671	gi|328859048|gb|EGG08158.1|	58.9	6e-08	hypothetical protein MELLADRAFT_116047 [Melampsora larici-populina 98AG31]	--	--	--	--	--	--	--	--	--	--	--	--	--	--	--	--	--	--	-	-	-
Unigene39082_All	291	0	0.0000	8	84219	--	--	--	--	--	--	--	--	--	--	--	--	--	--	--	--	--	--	--	--	--	--	-	-	-
Unigene39083_All	262	0	0.0000	137	1601884	--	--	--	--	gi|403170683|ref|XM_003329942.2|	77.8	2e-12	Puccinia graminis f. sp. tritici CRL 75-36-700-3 hypothetical protein (PGTG_11927), mRNA	--	--	--	--	--	--	--	--	--	--	--	--	--	--	-	-	-
Unigene39084_All	920	0	0.0000	199	662639	gi|403158134|ref|XP_003307466.2|	566.2	4e-160	hypothetical protein PGTG_00416 [Puccinia graminis f. sp. tritici CRL 75-36-700-3] >gi|375163693|gb|EFP74460.2| hypothetical protein PGTG_00416 [Puccinia graminis f. sp. tritici CRL 75-36-700-3]	gi|354544723|emb|HE605205.1|	65.9	3e-08	Candida parapsilosis strain CDC317 annotated contig 005807	sp|P35732|DEF1_YEAST	73.9	1e-13	RNA polymerase II degradation factor 1 OS=Saccharomyces cerevisiae (strain ATCC 204508 / S288c) GN=DEF1 PE=1 SV=1	STM0960	51.6	2e-06	COG1674	DNA segregation ATPase FtsK/SpoIIIE and related proteins	K11397	3e-11	68.6	ncr:NCU07863	chromatin modification-related protein VID21	-	-	-
Unigene39085_All	658	0	0.0000	39	181573	gi|331247217|ref|XP_003336238.1|	404.4	1e-111	hypothetical protein PGTG_17819 [Puccinia graminis f. sp. tritici CRL 75-36-700-3] >gi|309315228|gb|EFP91819.1| hypothetical protein PGTG_17819 [Puccinia graminis f. sp. tritici CRL 75-36-700-3]	gi|403177820|ref|XM_003336206.2|	71.9	4e-10	Puccinia graminis f. sp. tritici CRL 75-36-700-3 hypothetical protein (PGTG_18029), mRNA	--	--	--	--	--	--	--	--	--	--	--	--	--	--	-	GO:0015018//galactosylgalactosylxylosylprotein 3-beta-glucuronosyltransferase activity	GO:0016020//membrane
Unigene39086_All	538	0	0.0000	65	370120	gi|331218530|ref|XP_003321942.1|	152.9	3e-36	hypothetical protein PGTG_03479 [Puccinia graminis f. sp. tritici CRL 75-36-700-3] >gi|309300932|gb|EFP77523.1| hypothetical protein PGTG_03479 [Puccinia graminis f. sp. tritici CRL 75-36-700-3]	--	--	--	--	--	--	--	--	--	--	--	--	--	--	--	--	--	--	-	-	-
Unigene39087_All	1595	5	13769	770	1478910	gi|331236886|ref|XP_003331101.1|	825.5	0.0	aspartate aminotransferase, mitochondrial [Puccinia graminis f. sp. tritici CRL 75-36-700-3] >gi|309310091|gb|EFP86682.1| aspartate aminotransferase, mitochondrial [Puccinia graminis f. sp. tritici CRL 75-36-700-3]	gi|403171915|ref|XM_003331053.2|	1199	0.0	Puccinia graminis f. sp. tritici CRL 75-36-700-3 aspartate aminotransferase, mitochondrial (PGTG_13064), mRNA	sp|O94320|AATM_SCHPO	451	9e-127	Aspartate aminotransferase, mitochondrial OS=Schizosaccharomyces pombe (strain 972 / ATCC 24843) GN=SPBC725.01 PE=3 SV=1	SPBC725.01	451	2e-126	COG1448	Aspartate/tyrosine/aromatic aminotransferase	K14455	8e-178	622	uma:UM00595.1	aspartate aminotransferase, mitochondrial [EC:2.6.1.1]	GO:0006520//cellular amino acid metabolic process;GO:0009058//biosynthetic process	GO:0030170//pyridoxal phosphate binding;GO:0004069//L-aspartate:2-oxoglutarate aminotransferase activity;GO:0080130//L-phenylalanine:2-oxoglutarate aminotransferase activity	-
Unigene39088_All	747	1	0.5880	76	311677	gi|331238888|ref|XP_003332098.1|	303.5	3e-81	hypothetical protein PGTG_13465 [Puccinia graminis f. sp. tritici CRL 75-36-700-3] >gi|309311088|gb|EFP87679.1| hypothetical protein PGTG_13465 [Puccinia graminis f. sp. tritici CRL 75-36-700-3]	gi|403172994|ref|XM_003332050.2|	95.6	3e-17	Puccinia graminis f. sp. tritici CRL 75-36-700-3 hypothetical protein (PGTG_13465), mRNA	sp|O13771|YE99_SCHPO	52.4	3e-07	Uncharacterized protein C17A5.09c OS=Schizosaccharomyces pombe (strain 972 / ATCC 24843) GN=SPAC17A5.09c PE=1 SV=1	--	--	--	--	--	--	--	--	--	--	GO:0043666//regulation of phosphoprotein phosphatase activity;GO:0009966//regulation of signal transduction	GO:0004864//protein phosphatase inhibitor activity	-
Unigene39089_All	221	0	0.0000	1	13862	--	--	--	--	--	--	--	--	--	--	--	--	--	--	--	--	--	--	--	--	--	--	-	-	-
Unigene3908_All	273	24	386149	11	123436	--	--	--	--	--	--	--	--	--	--	--	--	--	--	--	--	--	--	--	--	--	--	-	-	-
Unigene39090_All	323	3	40797	12	113813	--	--	--	--	--	--	--	--	--	--	--	--	--	--	--	--	--	--	--	--	--	--	-	-	-
Unigene39091_All	238	4	73823	12	154460	--	--	--	--	--	--	--	--	--	--	--	--	--	--	--	--	--	--	--	--	--	--	-	-	-
Unigene39092_All	1222	0	0.0000	410	1027837	gi|403162760|ref|XP_003890327.1|	610.9	2e-173	ATP citrate (Pro-S)-lyase [Puccinia graminis f. sp. tritici CRL 75-36-700-3] >gi|375173070|gb|EHS64806.1| ATP citrate (Pro-S)-lyase [Puccinia graminis f. sp. tritici CRL 75-36-700-3]	gi|403162762|ref|XM_003322884.2|	989	0.0	Puccinia graminis f. sp. tritici CRL 75-36-700-3 ATP citrate (Pro-S)-lyase (PGTG_04469), mRNA	sp|Q8X097|ACL1_NEUCR	450	8e-127	Probable ATP-citrate synthase subunit 1 OS=Neurospora crassa (strain ATCC 24698 / 74-OR23-1A / CBS 708.71 / DSM 1257 / FGSC 987) GN=B14D6.310 PE=3 SV=1	SPBC1703.07_2	359	6e-99	COG0372	Citrate synthase	K01648	2e-129	461	scm:SCHCODRAFT_78811	ATP citrate (pro-S)-lyase [EC:2.3.3.8]	GO:0044262//cellular carbohydrate metabolic process	GO:0003878//ATP citrate synthase activity;GO:0005524//ATP binding;GO:0004775//succinate-CoA ligase (ADP-forming) activity;GO:0048037//cofactor binding;GO:0016829//lyase activity	GO:0005737//cytoplasm
Unigene39093_All	644	3	20462	2189	10412897	gi|331234995|ref|XP_003330158.1|	195.7	7e-49	40S ribosomal protein S25 [Puccinia graminis f. sp. tritici CRL 75-36-700-3] >gi|309309148|gb|EFP85739.1| S25 ribosomal protein [Puccinia graminis f. sp. tritici CRL 75-36-700-3]	gi|403170888|ref|XM_003330110.2|	416	1e-114	Puccinia graminis f. sp. tritici CRL 75-36-700-3 40S ribosomal protein S25 (PGTG_11068), mRNA	sp|Q3E792|RS25A_YEAST	114	4e-26	40S ribosomal protein S25-A OS=Saccharomyces cerevisiae (strain ATCC 204508 / S288c) GN=RPS25A PE=1 SV=1	YGR027c	114	1e-25	COG4901	Ribosomal protein S25	K02975	7e-38	155	uma:UM06448.1	small subunit ribosomal protein S25e	-	-	GO:0005840//ribosome
Unigene39094_All	833	1	0.5273	2017	7417756	gi|328850326|gb|EGF99492.1|	463.0	4e-129	hypothetical protein MELLADRAFT_73392 [Melampsora larici-populina 98AG31]	gi|403174000|ref|XM_003332979.2|	761	0.0	Puccinia graminis f. sp. tritici CRL 75-36-700-3 ADP,ATP carrier protein (PGTG_14813), mRNA	sp|Q09188|ADT_SCHPO	380	8e-106	ADP,ATP carrier protein OS=Schizosaccharomyces pombe (strain 972 / ATCC 24843) GN=anc1 PE=2 SV=1	--	--	--	--	--	K05863	2e-110	397	fgr:FG06021.1	solute carrier family 25 (mitochondrial adenine nucleotide translocator), member 4/5/6/31	GO:0055085//transmembrane transport	GO:0005215//transporter activity	GO:0005743//mitochondrial inner membrane;GO:0016021//integral to membrane
Unigene39095_All	489	2	17965	1623	10167667	gi|331240754|ref|XP_003333027.1|	141.4	8e-33	ADP,ATP carrier protein [Puccinia graminis f. sp. tritici CRL 75-36-700-3] >gi|309312017|gb|EFP88608.1| ADP,ATP carrier protein [Puccinia graminis f. sp. tritici CRL 75-36-700-3]	gi|403174000|ref|XM_003332979.2|	351	2e-94	Puccinia graminis f. sp. tritici CRL 75-36-700-3 ADP,ATP carrier protein (PGTG_14813), mRNA	sp|P02723|ADT_NEUCR	110	6e-25	ADP,ATP carrier protein OS=Neurospora crassa (strain ATCC 24698 / 74-OR23-1A / CBS 708.71 / DSM 1257 / FGSC 987) GN=acp PE=3 SV=1	--	--	--	--	--	K05863	2e-26	117	uma:UM00919.1	solute carrier family 25 (mitochondrial adenine nucleotide translocator), member 4/5/6/31	GO:0055085//transmembrane transport	GO:0005215//transporter activity	GO:0005743//mitochondrial inner membrane;GO:0016021//integral to membrane
Unigene39096_All	500	2	17570	1277	7824067	gi|403159272|ref|XP_003319907.2|	2018-01-28	8e-33	hypothetical protein PGTG_00819 [Puccinia graminis f. sp. tritici CRL 75-36-700-3] >gi|375168025|gb|EFP75488.2| hypothetical protein PGTG_00819 [Puccinia graminis f. sp. tritici CRL 75-36-700-3]	gi|367037198|ref|XM_003648932.1|	85.7	2e-14	Thielavia terrestris NRRL 8126 40S ribosomal protein S29, partial mRNA	sp|Q9C2P2|RS29_NEUCR	105	1e-23	40S ribosomal protein S29 OS=Neurospora crassa (strain ATCC 24698 / 74-OR23-1A / CBS 708.71 / DSM 1257 / FGSC 987) GN=rps-29 PE=3 SV=1	YLR388w	89.4	3e-18	COG0199	Ribosomal protein S14	K02980	5e-23	105	ncr:NCU03738	small subunit ribosomal protein S29e	GO:0006412//translation	GO:0046872//metal ion binding;GO:0003735//structural constituent of ribosome	GO:0005840//ribosome
Unigene39097_All	682	1	0.6441	1213	5448640	gi|331240575|ref|XP_003332938.1|	178.7	1e-43	40S ribosomal protein S27 [Puccinia graminis f. sp. tritici CRL 75-36-700-3] >gi|331248947|ref|XP_003337094.1| 40S ribosomal protein S27 [Puccinia graminis f. sp. tritici CRL 75-36-700-3] >gi|309311928|gb|EFP88519.1| small subunit ribosomal protein S27e [Puccinia graminis f. sp. tritici CRL 75-36-700-3] >gi|309316084|gb|EFP92675.1| small subunit ribosomal protein S27e [Puccinia graminis f. sp. tritici CRL 75-36-700-3]	gi|403178698|ref|XM_003337046.2|	385	1e-104	Puccinia graminis f. sp. tritici CRL 75-36-700-3 40S ribosomal protein S27 (PGTG_18190), mRNA	sp|O74330|RS27_SCHPO	155	3e-38	40S ribosomal protein S27 OS=Schizosaccharomyces pombe (strain 972 / ATCC 24843) GN=rps27 PE=3 SV=1	SPBC1685.10	155	8e-38	COG2051	Ribosomal protein S27E	K02978	3e-40	164	scm:SCHCODRAFT_72868	small subunit ribosomal protein S27e	GO:0006412//translation	GO:0046872//metal ion binding;GO:0003735//structural constituent of ribosome	GO:0005840//ribosome
Unigene39098_All	691	4	25427	1647	7301754	gi|403162980|ref|XP_003323126.2|	283.5	3e-75	nucleoside diphosphate kinase [Puccinia graminis f. sp. tritici CRL 75-36-700-3] >gi|375163858|gb|EFP78707.2| nucleoside diphosphate kinase [Puccinia graminis f. sp. tritici CRL 75-36-700-3]	gi|403162979|ref|XM_003323078.2|	480	1e-133	Puccinia graminis f. sp. tritici CRL 75-36-700-3 nucleoside diphosphate kinase (PGTG_04663), mRNA	sp|Q9UUY8|NDK_NEUCR	209	1e-54	Nucleoside diphosphate kinase OS=Neurospora crassa (strain ATCC 24698 / 74-OR23-1A / CBS 708.71 / DSM 1257 / FGSC 987) GN=ndk-1 PE=2 SV=2	YKL067w	184	1e-46	COG0105	Nucleoside diphosphate kinase	K00940	5e-58	223	cnb:CNBE2630	nucleoside-diphosphate kinase [EC:2.7.4.6]	GO:0006165//nucleoside diphosphate phosphorylation;GO:0006228//UTP biosynthetic process;GO:0006183//GTP biosynthetic process;GO:0006241//CTP biosynthetic process	GO:0004550//nucleoside diphosphate kinase activity;GO:0005524//ATP binding	GO:0005829//cytosol;GO:0005758//mitochondrial intermembrane space
Unigene39099_All	289	0	0.0000	657	6964328	--	--	--	--	gi|251765314|gb|GQ332420.1|	93.7	4e-17	Phakopsora pachyrhizi mitochondrion, complete genome	--	--	--	--	--	--	--	--	--	--	--	--	--	--	-	-	-
Unigene3909_All	320	11	150990	6	57440	--	--	--	--	--	--	--	--	--	--	--	--	--	--	--	--	--	--	--	--	--	--	-	-	-
Unigene390_All	985	56	249723	45	139955	gi|367042092|ref|XP_003651426.1|	62.8	1e-08	hypothetical protein THITE_2111709 [Thielavia terrestris NRRL 8126] >gi|346998688|gb|AEO65090.1| hypothetical protein THITE_2111709 [Thielavia terrestris NRRL 8126]	--	--	--	--	sp|O36027|WSP1_SCHPO	58.5	7e-09	Wiskott-Aldrich syndrome protein homolog 1 OS=Schizosaccharomyces pombe (strain 972 / ATCC 24843) GN=wsp1 PE=1 SV=3	--	--	--	--	--	K09419	1e-06	53.1	uma:UM03053.1	heat shock transcription factor, other eukaryote	-	-	-
Unigene39100_All	1077	5	20392	2088	5939180	gi|331232657|ref|XP_003328990.1|	110.5	7e-23	hypothetical protein PGTG_10730 [Puccinia graminis f. sp. tritici CRL 75-36-700-3] >gi|309307980|gb|EFP84571.1| hypothetical protein PGTG_10730 [Puccinia graminis f. sp. tritici CRL 75-36-700-3]	--	--	--	--	--	--	--	--	--	--	--	--	--	--	--	--	--	--	-	-	-
Unigene39101_All	319	0	0.0000	733	7039227	--	--	--	--	--	--	--	--	--	--	--	--	--	--	--	--	--	--	--	--	--	--	-	-	-
Unigene39102_All	315	2	27889	663	6447846	--	--	--	--	--	--	--	--	--	--	--	--	--	--	--	--	--	--	--	--	--	--	-	-	-
Unigene39103_All	799	3	16492	1331	5103204	gi|331233376|ref|XP_003329349.1|	287.7	2e-76	60S ribosomal protein L14 [Puccinia graminis f. sp. tritici CRL 75-36-700-3] >gi|309308339|gb|EFP84930.1| large subunit ribosomal protein L14e [Puccinia graminis f. sp. tritici CRL 75-36-700-3]	gi|403169928|ref|XM_003329301.2|	872	0.0	Puccinia graminis f. sp. tritici CRL 75-36-700-3 60S ribosomal protein L14 (PGTG_10401), mRNA	sp|P36105|RL14A_YEAST	126	2e-29	60S ribosomal protein L14-A OS=Saccharomyces cerevisiae (strain ATCC 204508 / S288c) GN=RPL14A PE=1 SV=1	YKL006w	126	4e-29	COG2163	Ribosomal protein L14E/L6E/L27E	K02875	2e-39	161	cnb:CNBJ1220	large subunit ribosomal protein L14e	GO:0006412//translation	GO:0003735//structural constituent of ribosome	GO:0005840//ribosome
Unigene39104_All	963	3	13684	1959	6231890	gi|331223463|ref|XP_003324404.1|	397.1	3e-109	40S ribosomal protein S5 [Puccinia graminis f. sp. tritici CRL 75-36-700-3] >gi|309303394|gb|EFP79985.1| 40S ribosomal protein S5 [Puccinia graminis f. sp. tritici CRL 75-36-700-3]	gi|403164340|ref|XM_003324356.2|	878	0.0	Puccinia graminis f. sp. tritici CRL 75-36-700-3 40S ribosomal protein S5 (PGTG_05210), mRNA	sp|Q7RVI1|RS5_NEUCR	316	1e-86	40S ribosomal protein S5 OS=Neurospora crassa (strain ATCC 24698 / 74-OR23-1A / CBS 708.71 / DSM 1257 / FGSC 987) GN=rps-5 PE=3 SV=2	YJR123w	287	2e-77	COG0049	Ribosomal protein S7	K02989	5e-91	333	lbc:LACBIDRAFT_184639	small subunit ribosomal protein S5e	GO:0006412//translation	GO:0003735//structural constituent of ribosome;GO:0003723//RNA binding	GO:0015935//small ribosomal subunit
Unigene39105_All	953	4	18436	1714	5509721	gi|331231317|ref|XP_003328322.1|	263.1	7e-69	40S ribosomal protein S24 [Puccinia graminis f. sp. tritici CRL 75-36-700-3] >gi|309307312|gb|EFP83903.1| small subunit ribosomal protein S24e [Puccinia graminis f. sp. tritici CRL 75-36-700-3]	gi|403168725|ref|XM_003328274.2|	595	1e-167	Puccinia graminis f. sp. tritici CRL 75-36-700-3 40S ribosomal protein S24 (PGTG_09616), mRNA	sp|P14249|RS24_MUCCL	168	6e-42	40S ribosomal protein S24 OS=Mucor circinelloides f. lusitanicus GN=RPS24 PE=3 SV=1	SPBC17G9.07	159	5e-39	COG2004	Ribosomal protein S24E	K02974	6e-47	187	uma:UM02515.1	small subunit ribosomal protein S24e	GO:0006412//translation	GO:0004386//helicase activity;GO:0003676//nucleic acid binding;GO:0003735//structural constituent of ribosome;GO:0000166//nucleotide binding	GO:0005840//ribosome
Unigene39106_All	1077	1	0.4078	760	2161770	gi|331250936|ref|XP_003338072.1|	540.0	3e-152	glucosamine-fructose-6-phosphate aminotransferase [Puccinia graminis f. sp. tritici CRL 75-36-700-3] >gi|309317062|gb|EFP93653.1| glucosamine-fructose-6-phosphate aminotransferase [Puccinia graminis f. sp. tritici CRL 75-36-700-3]	gi|403179775|ref|XM_003338024.2|	809	0.0	Puccinia graminis f. sp. tritici CRL 75-36-700-3 glucosamine-fructose-6-phosphate aminotransferase (PGTG_19602), mRNA	sp|Q09740|GFA1_SCHPO	285	5e-77	Probable glutamine--fructose-6-phosphate aminotransferase [isomerizing] OS=Schizosaccharomyces pombe (strain 972 / ATCC 24843) GN=SPBC12C2.11 PE=3 SV=2	SPBC12C2.11	285	1e-76	COG0449	Glucosamine 6-phosphate synthetase, contains amidotransferase and phosphosugar isomerase domains	K00820	7e-100	363	uma:UM03199.1	glucosamine--fructose-6-phosphate aminotransferase (isomerizing) [EC:2.6.1.16]	GO:0034221//fungal-type cell wall chitin biosynthetic process	GO:0030246//carbohydrate binding;GO:0004360//glutamine-fructose-6-phosphate transaminase (isomerizing) activity	GO:0005737//cytoplasm
Unigene39107_All	1267	1	0.3467	1326	3206111	gi|331250936|ref|XP_003338072.1|	820.1	0.0	glucosamine-fructose-6-phosphate aminotransferase [Puccinia graminis f. sp. tritici CRL 75-36-700-3] >gi|309317062|gb|EFP93653.1| glucosamine-fructose-6-phosphate aminotransferase [Puccinia graminis f. sp. tritici CRL 75-36-700-3]	gi|403179775|ref|XM_003338024.2|	1326	0.0	Puccinia graminis f. sp. tritici CRL 75-36-700-3 glucosamine-fructose-6-phosphate aminotransferase (PGTG_19602), mRNA	sp|P14742|GFA1_YEAST	583	7e-167	Glutamine--fructose-6-phosphate aminotransferase [isomerizing] OS=Saccharomyces cerevisiae (strain ATCC 204508 / S288c) GN=GFA1 PE=1 SV=4	YKL104c	583	2e-166	COG0449	Glucosamine 6-phosphate synthetase, contains amidotransferase and phosphosugar isomerase domains	K00820	0.0	681	uma:UM03199.1	glucosamine--fructose-6-phosphate aminotransferase (isomerizing) [EC:2.6.1.16]	GO:0034221//fungal-type cell wall chitin biosynthetic process	GO:0030246//carbohydrate binding;GO:0004360//glutamine-fructose-6-phosphate transaminase (isomerizing) activity	GO:0005737//cytoplasm
Unigene39108_All	504	1	0.8715	802	4874785	--	--	--	--	--	--	--	--	--	--	--	--	--	--	--	--	--	--	--	--	--	--	-	-	-
Unigene39109_All	267	1	16451	301	3453559	--	--	--	--	--	--	--	--	--	--	--	--	--	--	--	--	--	--	--	--	--	--	-	-	-
Unigene3910_All	359	19	232469	8	68266	--	--	--	--	--	--	--	--	--	--	--	--	--	--	--	--	--	--	--	--	--	--	-	-	-
Unigene39110_All	609	1	0.7213	948	4768730	gi|331237811|ref|XP_003331562.1|	238.0	1e-61	60S ribosomal protein L35 [Puccinia graminis f. sp. tritici CRL 75-36-700-3] >gi|309310552|gb|EFP87143.1| large subunit ribosomal protein L35e [Puccinia graminis f. sp. tritici CRL 75-36-700-3]	gi|403172443|ref|XM_003331514.2|	563	1e-158	Puccinia graminis f. sp. tritici CRL 75-36-700-3 60S ribosomal protein L35 (PGTG_13362), mRNA	sp|O74904|RL35_SCHPO	128	3e-30	60S ribosomal protein L35 OS=Schizosaccharomyces pombe (strain 972 / ATCC 24843) GN=rpl35 PE=1 SV=1	SPCC613.05c	128	6e-30	COG0255	Ribosomal protein L29	K02918	4e-44	176	mpr:MPER_15013	large subunit ribosomal protein L35e	GO:0006412//translation	GO:0003735//structural constituent of ribosome	GO:0005840//ribosome
Unigene39111_All	762	3	17293	794	3192105	gi|309312525|gb|EFP89116.1|	248.8	1e-64	small subunit ribosomal protein S19 [Puccinia graminis f. sp. tritici CRL 75-36-700-3]	gi|405121034|gb|CP003826.1|	61.9	4e-07	Cryptococcus neoformans var. grubii H99 chromosome 7, complete sequence	sp|P41891|GAR2_SCHPO	99.8	2e-21	Protein gar2 OS=Schizosaccharomyces pombe (strain 972 / ATCC 24843) GN=gar2 PE=1 SV=2	SPAC140.02	99.8	4e-21	COG0724	RNA-binding proteins (RRM domain)	K11294	2e-31	135	pno:SNOG_15247	nucleolin	-	GO:0003676//nucleic acid binding;GO:0000166//nucleotide binding	-
Unigene39112_All	243	0	0.0000	176	2218799	gi|403176275|ref|XP_003334971.2|	74.7	7e-13	cytochrome c peroxidase [Puccinia graminis f. sp. tritici CRL 75-36-700-3] >gi|375172180|gb|EFP90552.2| cytochrome c peroxidase [Puccinia graminis f. sp. tritici CRL 75-36-700-3]	--	--	--	--	--	--	--	--	--	--	--	--	--	K00428	6e-06	48.1	mgl:MGL_0846	cytochrome c peroxidase [EC:1.11.1.5]	GO:0055114//oxidation-reduction process;GO:0006979//response to oxidative stress	GO:0020037//heme binding;GO:0004601//peroxidase activity	-
Unigene39113_All	700	2	12550	1073	4695841	gi|331237853|ref|XP_003331583.1|	281.2	1e-74	hypothetical protein PGTG_13383 [Puccinia graminis f. sp. tritici CRL 75-36-700-3] >gi|309310573|gb|EFP87164.1| hypothetical protein PGTG_13383 [Puccinia graminis f. sp. tritici CRL 75-36-700-3]	gi|403172473|ref|XM_003331535.2|	287	3e-75	Puccinia graminis f. sp. tritici CRL 75-36-700-3 hypothetical protein (PGTG_13383), mRNA	sp|Q2GSX8|PABP_CHAGB	66.6	2e-11	Polyadenylate-binding protein, cytoplasmic and nuclear OS=Chaetomium globosum (strain ATCC 6205 / CBS 148.51 / DSM 1962 / NBRC 6347 / NRRL 1970) GN=PAB1 PE=3 SV=1	SPAC140.02	53.5	3e-07	COG0724	RNA-binding proteins (RRM domain)	K11294	2e-15	82.0	clu:CLUG_03443	nucleolin	-	GO:0003676//nucleic acid binding;GO:0000166//nucleotide binding	-
Unigene39114_All	760	3	17339	889	3583437	gi|331237853|ref|XP_003331583.1|	269.2	7e-71	hypothetical protein PGTG_13383 [Puccinia graminis f. sp. tritici CRL 75-36-700-3] >gi|309310573|gb|EFP87164.1| hypothetical protein PGTG_13383 [Puccinia graminis f. sp. tritici CRL 75-36-700-3]	gi|403172473|ref|XM_003331535.2|	327	4e-87	Puccinia graminis f. sp. tritici CRL 75-36-700-3 hypothetical protein (PGTG_13383), mRNA	sp|P41891|GAR2_SCHPO	67.0	1e-11	Protein gar2 OS=Schizosaccharomyces pombe (strain 972 / ATCC 24843) GN=gar2 PE=1 SV=2	SPAC140.02	67.0	3e-11	COG0724	RNA-binding proteins (RRM domain)	K11294	3e-11	67.8	cpw:CPC735_039790	nucleolin	-	GO:0003676//nucleic acid binding;GO:0000166//nucleotide binding	-
Unigene39115_All	945	5	23240	1222	3961422	gi|328852517|gb|EGG01662.1|	320.1	5e-86	hypothetical protein MELLADRAFT_72927 [Melampsora larici-populina 98AG31]	gi|403170726|ref|XM_003329991.2|	531	1e-148	Puccinia graminis f. sp. tritici CRL 75-36-700-3 60S ribosomal protein L20 (PGTG_10949), mRNA	sp|P0CX24|RL20B_YEAST	240	9e-64	60S ribosomal protein L20-B OS=Saccharomyces cerevisiae (strain ATCC 204508 / S288c) GN=RPL20B PE=1 SV=1	YOR312c	239	5e-63	COG2157	Ribosomal protein L20A (L18A)	K02882	1e-76	285	scm:SCHCODRAFT_83207	large subunit ribosomal protein L18Ae	GO:0006412//translation	GO:0003735//structural constituent of ribosome	GO:0005840//ribosome
Unigene39116_All	256	0	0.0000	39	466698	--	--	--	--	--	--	--	--	--	--	--	--	--	--	--	--	--	--	--	--	--	--	-	-	-
Unigene39117_All	334	1	13151	733	6723094	gi|331216263|ref|XP_003320811.1|	170.6	9e-42	40S ribosomal protein S4 [Puccinia graminis f. sp. tritici CRL 75-36-700-3] >gi|309299801|gb|EFP76392.1| 40S ribosomal protein S4-A [Puccinia graminis f. sp. tritici CRL 75-36-700-3]	gi|403160267|ref|XM_003320763.2|	347	2e-93	Puccinia graminis f. sp. tritici CRL 75-36-700-3 40S ribosomal protein S4 (PGTG_02833), mRNA	sp|O59950|RS4_YARLI	128	8e-31	40S ribosomal protein S4 OS=Yarrowia lipolytica (strain CLIB 122 / E 150) GN=RPS4 PE=2 SV=1	SPBC19F8.08	121	3e-28	COG1471	Ribosomal protein S4E	K02987	1e-33	140	lbc:LACBIDRAFT_182086	small subunit ribosomal protein S4e	GO:0006412//translation	GO:0003735//structural constituent of ribosome;GO:0003723//RNA binding	GO:0005840//ribosome
Unigene39118_All	667	1	0.6585	1268	5823782	gi|331216263|ref|XP_003320811.1|	342.8	4e-93	40S ribosomal protein S4 [Puccinia graminis f. sp. tritici CRL 75-36-700-3] >gi|309299801|gb|EFP76392.1| 40S ribosomal protein S4-A [Puccinia graminis f. sp. tritici CRL 75-36-700-3]	gi|403160267|ref|XM_003320763.2|	525	1e-147	Puccinia graminis f. sp. tritici CRL 75-36-700-3 40S ribosomal protein S4 (PGTG_02833), mRNA	sp|Q9USW5|RS4B_SCHPO	248	2e-66	40S ribosomal protein S4-B OS=Schizosaccharomyces pombe (strain 972 / ATCC 24843) GN=rps4b PE=1 SV=1	SPBC21B10.10	248	5e-66	COG1471	Ribosomal protein S4E	K02987	6e-72	269	uma:UM02714.1	small subunit ribosomal protein S4e	GO:0006412//translation	GO:0003735//structural constituent of ribosome;GO:0003723//RNA binding	GO:0005840//ribosome
Unigene39119_All	1266	1	0.3470	1928	4665358	gi|312222581|emb|CBL69138.1|	203.8	8e-51	hypothetical protein [Puccinia graminis f. sp. tritici]	--	--	--	--	--	--	--	--	--	--	--	--	--	--	--	--	--	--	-	-	-
Unigene3911_All	340	17	219622	21	189213	gi|322705247|gb|EFY96834.1|	75.5	4e-13	dDENN domain protein [Metarhizium anisopliae ARSEF 23]	--	--	--	--	sp|Q9Y7Q7|DENN_SCHPO	63.5	3e-11	DENN domain-containing protein C297.05 OS=Schizosaccharomyces pombe (strain 972 / ATCC 24843) GN=SPCC297.05 PE=1 SV=1	--	--	--	--	--	--	--	--	--	--	-	-	-
Unigene39120_All	442	0	0.0000	934	6473457	gi|403166363|ref|XP_003326229.2|	70.9	1e-11	hypothetical protein PGTG_08059 [Puccinia graminis f. sp. tritici CRL 75-36-700-3] >gi|375166212|gb|EFP81810.2| hypothetical protein PGTG_08059 [Puccinia graminis f. sp. tritici CRL 75-36-700-3]	--	--	--	--	sp|P0CS46|PFS2_CRYNJ	48.5	2e-06	Polyadenylation factor subunit 2 OS=Cryptococcus neoformans var. neoformans serotype D (strain JEC21 / ATCC MYA-565) GN=PFS2 PE=3 SV=1	--	--	--	--	--	K15542	7e-06	48.5	cnb:CNBC5830	polyadenylation factor subunit 2	-	-	-
Unigene39121_All	753	0	0.0000	886	3604545	gi|331230491|ref|XP_003327910.1|	275.4	9e-73	60S ribosomal protein L23 [Puccinia graminis f. sp. tritici CRL 75-36-700-3] >gi|309306900|gb|EFP83491.1| 60S ribosomal protein L23 [Puccinia graminis f. sp. tritici CRL 75-36-700-3]	gi|403168246|ref|XM_003327862.2|	573	1e-161	Puccinia graminis f. sp. tritici CRL 75-36-700-3 60S ribosomal protein L23 (PGTG_08677), mRNA	sp|O42867|RL23_SCHPO	233	1e-61	60S ribosomal protein L23 OS=Schizosaccharomyces pombe (strain 972 / ATCC 24843) GN=rpl23a PE=3 SV=1	SPCC1322.11	233	3e-61	COG0093	Ribosomal protein L14	K02894	1e-62	238	cnb:CNBK0380	large subunit ribosomal protein L23e	GO:0006412//translation	GO:0003735//structural constituent of ribosome	GO:0005840//ribosome
Unigene39122_All	1235	3	10670	1907	4730373	gi|403164562|ref|XP_003324651.2|	579.3	7e-164	60S acidic ribosomal protein P0 [Puccinia graminis f. sp. tritici CRL 75-36-700-3] >gi|375165216|gb|EFP80232.2| large subunit ribosomal protein LP0 [Puccinia graminis f. sp. tritici CRL 75-36-700-3]	gi|403164561|ref|XM_003324603.2|	1019	0.0	Puccinia graminis f. sp. tritici CRL 75-36-700-3 60S acidic ribosomal protein P0 (PGTG_06188), mRNA	sp|Q9C3Z6|RLA0_PODAS	391	5e-109	60S acidic ribosomal protein P0 OS=Podospora anserina PE=3 SV=1	SPCC18.14c	381	2e-105	COG0244	Ribosomal protein L10	K02941	8e-129	459	scm:SCHCODRAFT_85263	large subunit ribosomal protein LP0	GO:0042254//ribosome biogenesis;GO:0006414//translational elongation	GO:0003735//structural constituent of ribosome	GO:0005840//ribosome
Unigene39123_All	505	0	0.0000	836	5071385	gi|331250912|ref|XP_003338060.1|	187.6	1e-46	60S ribosomal protein L43 [Puccinia graminis f. sp. tritici CRL 75-36-700-3] >gi|403179388|ref|XP_003337730.2| 60S ribosomal protein L43 [Puccinia graminis f. sp. tritici CRL 75-36-700-3] >gi|309317050|gb|EFP93641.1| ribosomal protein L37ae [Puccinia graminis f. sp. tritici CRL 75-36-700-3] >gi|375164882|gb|EFP93311.2| ribosomal protein L37ae [Puccinia graminis f. sp. tritici CRL 75-36-700-3]	gi|403179759|ref|XM_003338012.2|	394	1e-107	Puccinia graminis f. sp. tritici CRL 75-36-700-3 60S ribosomal protein L43 (PGTG_19590), mRNA	sp|Q6FRG6|RL43_CANGA	147	4e-36	60S ribosomal protein L43 OS=Candida glabrata (strain ATCC 2001 / CBS 138 / JCM 3761 / NBRC 0622 / NRRL Y-65) GN=RPL43 PE=3 SV=1	YPR043w	146	2e-35	COG1997	Ribosomal protein L37AE/L43A	K02921	6e-43	172	lbc:LACBIDRAFT_188072	large subunit ribosomal protein L37Ae	GO:0006412//translation	GO:0003735//structural constituent of ribosome	GO:0005840//ribosome
Unigene39124_All	950	3	13871	1343	4330760	gi|403159540|ref|XP_003320143.2|	347.4	3e-94	60S ribosomal protein L11 [Puccinia graminis f. sp. tritici CRL 75-36-700-3] >gi|375168140|gb|EFP75724.2| 60S ribosomal protein L11 [Puccinia graminis f. sp. tritici CRL 75-36-700-3]	gi|403159539|ref|XM_003320095.2|	737	0.0	Puccinia graminis f. sp. tritici CRL 75-36-700-3 60S ribosomal protein L11 (PGTG_01055), mRNA	sp|Q10157|RL11_SCHPO	277	9e-75	60S ribosomal protein L11 OS=Schizosaccharomyces pombe (strain 972 / ATCC 24843) GN=rpl11a PE=1 SV=1	SPBC17G9.10	277	2e-74	COG0094	Ribosomal protein L5	K02868	4e-80	297	scm:SCHCODRAFT_76226	large subunit ribosomal protein L11e	GO:0006412//translation	GO:0003735//structural constituent of ribosome	GO:0005840//ribosome
Unigene39125_All	570	2	15412	416	2235786	gi|331215715|ref|XP_003320537.1|	278.9	5e-74	saccharopepsin [Puccinia graminis f. sp. tritici CRL 75-36-700-3] >gi|309299527|gb|EFP76118.1| saccharopepsin [Puccinia graminis f. sp. tritici CRL 75-36-700-3]	gi|403159972|ref|XM_003320489.2|	337	3e-90	Puccinia graminis f. sp. tritici CRL 75-36-700-3 saccharopepsin (PGTG_02559), mRNA	sp|O42630|CARP_ASPFU	111	4e-25	Vacuolar protease A OS=Neosartorya fumigata (strain ATCC MYA-4609 / Af293 / CBS 101355 / FGSC A1100) GN=pep2 PE=2 SV=1	--	--	--	--	--	K01381	2e-29	127	cnb:CNBA5450	saccharopepsin [EC:3.4.23.25]	GO:0006508//proteolysis	GO:0004190//aspartic-type endopeptidase activity	-
Unigene39126_All	1180	5	18612	1156	3001149	gi|331215715|ref|XP_003320537.1|	538.1	1e-151	saccharopepsin [Puccinia graminis f. sp. tritici CRL 75-36-700-3] >gi|309299527|gb|EFP76118.1| saccharopepsin [Puccinia graminis f. sp. tritici CRL 75-36-700-3]	gi|403159972|ref|XM_003320489.2|	605	1e-170	Puccinia graminis f. sp. tritici CRL 75-36-700-3 saccharopepsin (PGTG_02559), mRNA	sp|P07267|CARP_YEAST	339	2e-93	Saccharopepsin OS=Saccharomyces cerevisiae (strain ATCC 204508 / S288c) GN=PEP4 PE=1 SV=1	--	--	--	--	--	K01381	3e-110	397	scm:SCHCODRAFT_71897	saccharopepsin [EC:3.4.23.25]	GO:0006508//proteolysis	GO:0004190//aspartic-type endopeptidase activity	-
Unigene39127_All	236	2	37224	15	194711	--	--	--	--	--	--	--	--	--	--	--	--	--	--	--	--	--	--	--	--	--	--	-	-	-
Unigene39128_All	1574	2	0.5581	1367	2660575	gi|331213929|ref|XP_003319646.1|	776.5	0.0	hypothetical protein PGTG_01820 [Puccinia graminis f. sp. tritici CRL 75-36-700-3] >gi|309298636|gb|EFP75227.1| hypothetical protein PGTG_01820 [Puccinia graminis f. sp. tritici CRL 75-36-700-3]	gi|403158970|ref|XM_003319598.2|	1126	0.0	Puccinia graminis f. sp. tritici CRL 75-36-700-3 hypothetical protein (PGTG_01820), mRNA	sp|P36008|EF1G2_YEAST	257	2e-68	Elongation factor 1-gamma 2 OS=Saccharomyces cerevisiae (strain ATCC 204508 / S288c) GN=TEF4 PE=1 SV=1	YKL081w	257	4e-68	COG0625	Glutathione S-transferase	K03233	2e-87	322	pno:SNOG_02412	elongation factor 1-gamma	GO:0006414//translational elongation	GO:0003746//translation elongation factor activity	GO:0005853//eukaryotic translation elongation factor 1 complex
Unigene39129_All	511	1	0.8596	1090	6534574	gi|403164984|ref|XP_003890081.1|	51.6	9e-06	hypothetical protein PGTG_21271 [Puccinia graminis f. sp. tritici CRL 75-36-700-3] >gi|375165485|gb|EHS62921.1| hypothetical protein PGTG_21271 [Puccinia graminis f. sp. tritici CRL 75-36-700-3]	--	--	--	--	--	--	--	--	--	--	--	--	--	--	--	--	--	--	-	-	-
Unigene3912_All	245	8	143427	16	200062	--	--	--	--	--	--	--	--	--	--	--	--	--	--	--	--	--	--	--	--	--	--	-	-	-
Unigene39130_All	653	0	0.0000	1096	5141727	gi|403170067|ref|XP_003329467.2|	266.5	3e-70	60S ribosomal protein L32 [Puccinia graminis f. sp. tritici CRL 75-36-700-3] >gi|375168551|gb|EFP85048.2| large subunit ribosomal protein L32e [Puccinia graminis f. sp. tritici CRL 75-36-700-3]	gi|403170066|ref|XM_003329419.2|	494	1e-137	Puccinia graminis f. sp. tritici CRL 75-36-700-3 60S ribosomal protein L32 (PGTG_11217), mRNA	sp|Q7RXY1|RL32_NEUCR	184	3e-47	60S ribosomal protein L32 OS=Neurospora crassa (strain ATCC 24698 / 74-OR23-1A / CBS 708.71 / DSM 1257 / FGSC 987) GN=rpl-32 PE=3 SV=1	SPAC3H5.10	182	5e-46	COG1717	Ribosomal protein L32E	K02912	3e-54	210	ppl:POSPLDRAFT_134714	large subunit ribosomal protein L32e	GO:0006412//translation	GO:0003735//structural constituent of ribosome	GO:0005840//ribosome
Unigene39131_All	1017	0	0.0000	1100	3313473	gi|403174615|ref|XP_003333566.2|	364.0	3e-99	60S ribosomal protein L17 [Puccinia graminis f. sp. tritici CRL 75-36-700-3] >gi|375171049|gb|EFP89147.2| 50S ribosomal protein L22 [Puccinia graminis f. sp. tritici CRL 75-36-700-3]	gi|403174614|ref|XM_003333518.2|	620	1e-175	Puccinia graminis f. sp. tritici CRL 75-36-700-3 60S ribosomal protein L17 (PGTG_14988), mRNA	sp|Q9HE25|RL17_NEUCR	186	3e-47	60S ribosomal protein L17 OS=Neurospora crassa (strain ATCC 24698 / 74-OR23-1A / CBS 708.71 / DSM 1257 / FGSC 987) GN=rpl-17 PE=3 SV=1	SPBC2F12.04	178	2e-44	COG0091	Ribosomal protein L22	K02880	4e-54	211	ppl:POSPLDRAFT_117488	large subunit ribosomal protein L17e	GO:0006412//translation	GO:0003735//structural constituent of ribosome	GO:0015934//large ribosomal subunit
Unigene39132_All	586	2	14991	800	4182193	gi|403169631|ref|XP_003329071.2|	207.6	1e-52	60S ribosomal protein L33 [Puccinia graminis f. sp. tritici CRL 75-36-700-3] >gi|375168345|gb|EFP84652.2| 60S ribosomal protein L33-B [Puccinia graminis f. sp. tritici CRL 75-36-700-3]	gi|403169630|ref|XM_003329023.2|	327	3e-87	Puccinia graminis f. sp. tritici CRL 75-36-700-3 60S ribosomal protein L33 (PGTG_10811), mRNA	sp|P41056|RL33B_YEAST	139	2e-33	60S ribosomal protein L33-B OS=Saccharomyces cerevisiae (strain ATCC 204508 / S288c) GN=RPL33B PE=1 SV=2	YOR234c	139	4e-33	COG2451	Ribosomal protein L35AE/L33A	K02917	1e-40	164	ppl:POSPLDRAFT_116399	large subunit ribosomal protein L35Ae	GO:0006412//translation	GO:0003735//structural constituent of ribosome	GO:0005840//ribosome
Unigene39133_All	910	1	0.4827	1122	3777140	gi|331217081|ref|XP_003321219.1|	489.6	4e-137	60S ribosomal protein L7 [Puccinia graminis f. sp. tritici CRL 75-36-700-3] >gi|309300209|gb|EFP76800.1| large subunit ribosomal protein L7e [Puccinia graminis f. sp. tritici CRL 75-36-700-3]	gi|403160775|ref|XM_003321171.2|	866	0.0	Puccinia graminis f. sp. tritici CRL 75-36-700-3 60S ribosomal protein L7 (PGTG_02261), mRNA	sp|Q7SBD5|RL7_NEUCR	340	1e-93	60S ribosomal protein L7 OS=Neurospora crassa (strain ATCC 24698 / 74-OR23-1A / CBS 708.71 / DSM 1257 / FGSC 987) GN=rpl-7 PE=3 SV=2	SPBC18H10.12c	319	5e-87	COG1841	Ribosomal protein L30/L7E	K02937	6e-102	369	cci:CC1G_01122	large subunit ribosomal protein L7e	-	-	GO:0005840//ribosome
Unigene39134_All	1306	3	10090	1561	3661604	gi|331221307|ref|XP_003323328.1|	611.7	1e-173	malate dehydrogenase, NAD-dependent [Puccinia graminis f. sp. tritici CRL 75-36-700-3] >gi|309302318|gb|EFP78909.1| malate dehydrogenase, NAD-dependent [Puccinia graminis f. sp. tritici CRL 75-36-700-3]	gi|403163225|ref|XM_003323280.2|	969	0.0	Puccinia graminis f. sp. tritici CRL 75-36-700-3 malate dehydrogenase, NAD-dependent (PGTG_04865), mRNA	sp|P83778|MDHC_CANAL	337	1e-92	Malate dehydrogenase, cytoplasmic OS=Candida albicans (strain SC5314 / ATCC MYA-2876) GN=MDH1 PE=1 SV=2	YKL085w	337	4e-92	COG0039	Malate/lactate dehydrogenases	K00026	2e-107	388	cnb:CNBG1650	malate dehydrogenase [EC:1.1.1.37]	GO:0006108//malate metabolic process;GO:0006099//tricarboxylic acid cycle;GO:0044262//cellular carbohydrate metabolic process	GO:0000166//nucleotide binding;GO:0030060//L-malate dehydrogenase activity	-
Unigene39135_All	626	0	0.0000	620	3034094	gi|331215689|ref|XP_003320524.1|	172.9	4e-42	40S ribosomal protein S21 [Puccinia graminis f. sp. tritici CRL 75-36-700-3] >gi|309299514|gb|EFP76105.1| 40S ribosomal protein S21 [Puccinia graminis f. sp. tritici CRL 75-36-700-3]	gi|403159963|ref|XM_003320476.2|	389	1e-105	Puccinia graminis f. sp. tritici CRL 75-36-700-3 40S ribosomal protein S21 (PGTG_02546), mRNA	sp|Q6CXT6|RS21_KLULA	140	9e-34	40S ribosomal protein S21 OS=Kluyveromyces lactis (strain ATCC 8585 / CBS 2359 / DSM 70799 / NBRC 1267 / NRRL Y-1140 / WM37) GN=RPS21 PE=3 SV=1	--	--	--	--	--	K02971	4e-33	140	kla:KLLA0A05700g	small subunit ribosomal protein S21e	GO:0000461//endonucleolytic cleavage to generate mature 3'-end of SSU-rRNA from (SSU-rRNA, 5.8S rRNA, LSU-rRNA);GO:0006414//translational elongation;GO:0000447//endonucleolytic cleavage in ITS1 to separate SSU-rRNA from 5.8S rRNA and LSU-rRNA from tricistronic rRNA transcript (SSU-rRNA, 5.8S rRNA, LSU-rRNA)	GO:0003735//structural constituent of ribosome	GO:0022627//cytosolic small ribosomal subunit
Unigene39136_All	1019	1	0.4311	1232	3703806	gi|403160926|ref|XP_003321343.2|	517.3	2e-145	60S ribosomal protein L8 [Puccinia graminis f. sp. tritici CRL 75-36-700-3] >gi|375170453|gb|EFP76924.2| large subunit ribosomal protein L7Ae [Puccinia graminis f. sp. tritici CRL 75-36-700-3]	gi|403160925|ref|XM_003321295.2|	1011	0.0	Puccinia graminis f. sp. tritici CRL 75-36-700-3 60S ribosomal protein L8 (PGTG_02385), mRNA	sp|O13672|RL8_SCHPO	335	2e-92	60S ribosomal protein L8 OS=Schizosaccharomyces pombe (strain 972 / ATCC 24843) GN=rpl8 PE=1 SV=3	SPBC29A3.04	335	6e-92	COG1358	Ribosomal protein HS6-type (S12/L30/L7a)	K02936	7e-101	366	cci:CC1G_07750	large subunit ribosomal protein L7Ae	GO:0042254//ribosome biogenesis	-	GO:0005840//ribosome
Unigene39137_All	421	7	73034	35	254682	--	--	--	--	--	--	--	--	--	--	--	--	--	--	--	--	--	--	--	--	--	--	-	-	-
Unigene39138_All	425	0	0.0000	487	3510360	gi|403166132|ref|XP_003326032.2|	227.6	6e-59	secretory pathway GDP dissociation inhibitor 1 [Puccinia graminis f. sp. tritici CRL 75-36-700-3] >gi|375166084|gb|EFP81613.2| secretory pathway GDP dissociation inhibitor 1 [Puccinia graminis f. sp. tritici CRL 75-36-700-3]	gi|403166131|ref|XM_003325984.2|	373	1e-101	Puccinia graminis f. sp. tritici CRL 75-36-700-3 secretory pathway GDP dissociation inhibitor 1 (PGTG_07862), mRNA	sp|Q10305|GDI1_SCHPO	194	2e-50	Probable secretory pathway GDP dissociation inhibitor 1 OS=Schizosaccharomyces pombe (strain 972 / ATCC 24843) GN=gdi1 PE=3 SV=1	SPAC22H10.12c	194	5e-50	COG5044	RAB proteins geranylgeranyltransferase component A (RAB escort protein)	--	--	--	--	--	GO:0015031//protein transport;GO:0016192//vesicle-mediated transport	GO:0005093//Rab GDP-dissociation inhibitor activity;GO:0000166//nucleotide binding	-
Unigene39139_All	730	0	0.0000	628	2635412	gi|331214129|ref|XP_003319746.1|	224.9	1e-57	60S ribosomal protein L22 [Puccinia graminis f. sp. tritici CRL 75-36-700-3] >gi|309298736|gb|EFP75327.1| large subunit ribosomal protein L22e [Puccinia graminis f. sp. tritici CRL 75-36-700-3]	gi|403159084|ref|XM_003319698.2|	408	1e-111	Puccinia graminis f. sp. tritici CRL 75-36-700-3 60S ribosomal protein L22 (PGTG_01920), mRNA	sp|Q09668|RL22_SCHPO	115	4e-26	60S ribosomal protein L22 OS=Schizosaccharomyces pombe (strain 972 / ATCC 24843) GN=rpl22 PE=1 SV=3	--	--	--	--	--	K02891	2e-36	151	cci:CC1G_03630	large subunit ribosomal protein L22e	GO:0006412//translation	GO:0003735//structural constituent of ribosome	GO:0005840//ribosome
Unigene3913_All	255	20	344506	13	156176	gi|328349800|emb|CCA36200.1|	89.7	2e-17	1,4-alpha-glucan branching enzyme [Komagataella pastoris CBS 7435]	--	--	--	--	sp|P32775|GLGB_YEAST	83.2	4e-17	1,4-alpha-glucan-branching enzyme OS=Saccharomyces cerevisiae (strain ATCC 204508 / S288c) GN=GLC3 PE=1 SV=2	YEL011w	83.2	1e-16	COG0296	1,4-alpha-glucan branching enzyme	K00700	2e-18	89.7	ctp:CTRG_02108	1,4-alpha-glucan branching enzyme [EC:2.4.1.18]	-	GO:0003824//catalytic activity	-
Unigene39140_All	528	0	0.0000	200	1160400	gi|403175365|ref|XP_003334205.2|	282.0	4e-75	heat shock protein 60 [Puccinia graminis f. sp. tritici CRL 75-36-700-3] >gi|375171570|gb|EFP89786.2| heat shock protein 60 [Puccinia graminis f. sp. tritici CRL 75-36-700-3]	gi|403175364|ref|XM_003334157.2|	414	1e-113	Puccinia graminis f. sp. tritici CRL 75-36-700-3 heat shock protein 60 (PGTG_15442), mRNA	sp|P50142|HSP60_AJECA	202	1e-52	Heat shock protein 60, mitochondrial OS=Ajellomyces capsulatus GN=HSP60 PE=3 SV=2	SPAC12G12.04	195	4e-50	COG0459	Chaperonin GroEL (HSP60 family)	K04077	3e-61	233	cci:CC1G_02564	chaperonin GroEL	GO:0006950//response to stress;GO:0042026//protein refolding	GO:0005524//ATP binding	GO:0005737//cytoplasm
Unigene39141_All	215	5	102150	17	242227	--	--	--	--	--	--	--	--	--	--	--	--	--	--	--	--	--	--	--	--	--	--	-	-	-
Unigene39142_All	1535	0	0.0000	1733	3458612	gi|331222208|ref|XP_003323778.1|	647.5	0.0	hypothetical protein PGTG_05680 [Puccinia graminis f. sp. tritici CRL 75-36-700-3] >gi|309302768|gb|EFP79359.1| hypothetical protein PGTG_05680 [Puccinia graminis f. sp. tritici CRL 75-36-700-3]	gi|31087953|gb|AY267184.1|	139	4e-30	Puccinia triticina chitinase mRNA, complete cds	sp|P48827|CHI4_TRIHA	90.5	3e-18	42 kDa endochitinase OS=Trichoderma harzianum GN=chit42 PE=1 SV=1	BH0916_1	135	2e-31	COG3325	Chitinase	K01183	1e-47	190	ppl:POSPLDRAFT_126595	chitinase [EC:3.2.1.14]	GO:0005975//carbohydrate metabolic process;GO:0006032//chitin catabolic process	GO:0004568//chitinase activity	-
Unigene39143_All	1044	2	0.8415	1108	3251254	gi|331212899|ref|XP_003307719.1|	545.8	6e-154	hypothetical protein PGTG_00669 [Puccinia graminis f. sp. tritici CRL 75-36-700-3] >gi|309298122|gb|EFP74713.1| hypothetical protein PGTG_00669 [Puccinia graminis f. sp. tritici CRL 75-36-700-3]	gi|199429535|emb|CR382134.2|	67.9	9e-09	Debaryomyces hansenii CBS767 chromosome B complete sequence	sp|Q9P7V8|MPCP_SCHPO	310	1e-84	Probable mitochondrial phosphate carrier protein OS=Schizosaccharomyces pombe (strain 972 / ATCC 24843) GN=SPBC1703.13c PE=3 SV=1	--	--	--	--	--	K15102	2e-95	348	pgu:PGUG_02140	solute carrier family 25 (mitochondrial phosphate transporter), member 3	GO:0006810//transport	-	GO:0016021//integral to membrane
Unigene39144_All	403	0	0.0000	407	3093863	gi|331212899|ref|XP_003307719.1|	196.1	2e-49	hypothetical protein PGTG_00669 [Puccinia graminis f. sp. tritici CRL 75-36-700-3] >gi|309298122|gb|EFP74713.1| hypothetical protein PGTG_00669 [Puccinia graminis f. sp. tritici CRL 75-36-700-3]	gi|403158427|ref|XM_003307671.2|	268	2e-69	Puccinia graminis f. sp. tritici CRL 75-36-700-3 hypothetical protein (PGTG_00669), mRNA	--	--	--	--	--	--	--	--	--	K15102	5e-11	65.1	nhe:NECHADRAFT_57232	solute carrier family 25 (mitochondrial phosphate transporter), member 3	GO:0006810//transport	-	GO:0016021//integral to membrane
Unigene39145_All	778	1	0.5646	823	3240648	gi|328862872|gb|EGG11972.1|	290.8	2e-77	hypothetical protein MELLADRAFT_89115 [Melampsora larici-populina 98AG31]	gi|212541365|ref|XM_002150802.1|	143	1e-31	Penicillium marneffei ATCC 18224 40S ribosomal protein S15, partial mRNA	sp|P34737|RS15_PODAS	241	4e-64	40S ribosomal protein S15 OS=Podospora anserina GN=RPS15 PE=3 SV=1	SPAC1071.07c	214	1e-55	COG0185	Ribosomal protein S19	K02958	8e-70	262	lbc:LACBIDRAFT_305539	small subunit ribosomal protein S15e	GO:0006412//translation	GO:0003735//structural constituent of ribosome;GO:0003723//RNA binding	GO:0015935//small ribosomal subunit
Unigene39146_All	349	1	12586	318	2791344	gi|331244927|ref|XP_003335102.1|	72.8	2e-12	kinesin family member C1 [Puccinia graminis f. sp. tritici CRL 75-36-700-3] >gi|309314092|gb|EFP90683.1| kinesin family member C1 [Puccinia graminis f. sp. tritici CRL 75-36-700-3]	gi|403176456|ref|XM_003335054.2|	109	9e-22	Puccinia graminis f. sp. tritici CRL 75-36-700-3 kinesin family member C1 (PGTG_16709), mRNA	--	--	--	--	--	--	--	--	--	--	--	--	--	--	-	-	-
Unigene39147_All	387	1	11350	374	2960549	gi|331222439|ref|XP_003323893.1|	196.8	1e-49	40S ribosomal protein S19 [Puccinia graminis f. sp. tritici CRL 75-36-700-3] >gi|309302883|gb|EFP79474.1| 40S ribosomal protein S19-A [Puccinia graminis f. sp. tritici CRL 75-36-700-3]	gi|403163839|ref|XM_003323844.2|	295	8e-78	Puccinia graminis f. sp. tritici CRL 75-36-700-3 40S ribosomal protein S19 (PGTG_05794), mRNA	sp|P79016|RS19B_SCHPO	137	2e-33	40S ribosomal protein S19-B OS=Schizosaccharomyces pombe (strain 972 / ATCC 24843) GN=rps19b PE=3 SV=2	SPBC649.02	137	5e-33	COG2238	Ribosomal protein S19E (S16A)	K02966	2e-41	166	cci:CC1G_04967	small subunit ribosomal protein S19e	GO:0006412//translation	GO:0003735//structural constituent of ribosome	GO:0005840//ribosome
Unigene39148_All	885	2	0.9926	1002	3468455	gi|403162911|ref|XP_003323062.2|	320.1	4e-86	40S ribosomal protein S11 [Puccinia graminis f. sp. tritici CRL 75-36-700-3] >gi|375173134|gb|EFP78643.2| 40S ribosomal protein S11 [Puccinia graminis f. sp. tritici CRL 75-36-700-3]	gi|403162910|ref|XM_003323014.2|	654	0.0	Puccinia graminis f. sp. tritici CRL 75-36-700-3 40S ribosomal protein S11 (PGTG_04599), mRNA	sp|P79013|RS11_SCHPO	226	2e-59	40S ribosomal protein S11 OS=Schizosaccharomyces pombe (strain 972 / ATCC 24843) GN=rps11a PE=2 SV=2	SPAC31G5.03	226	5e-59	COG0186	Ribosomal protein S17	K02949	5e-68	256	cci:CC1G_11288	small subunit ribosomal protein S11e	GO:0006412//translation	GO:0003735//structural constituent of ribosome	GO:0005840//ribosome
Unigene39149_All	1726	6	15269	905	1606273	gi|331211737|ref|XP_003307138.1|	925.6	0.0	omega-6 fatty acid desaturase (delta-12 desaturase) [Puccinia graminis f. sp. tritici CRL 75-36-700-3] >gi|309297541|gb|EFP74132.1| omega-6 fatty acid desaturase (delta-12 desaturase) [Puccinia graminis f. sp. tritici CRL 75-36-700-3]	gi|403157743|ref|XM_003307090.2|	1372	0.0	Puccinia graminis f. sp. tritici CRL 75-36-700-3 omega-6 fatty acid desaturase (delta-12 desaturase) (PGTG_00088), mRNA	sp|Q9Y8H5|FAD12_MORAP	376	2e-104	Delta(12) fatty acid desaturase OS=Mortierella alpina PE=1 SV=2	all1597	203	7e-52	COG3239	Fatty acid desaturase	K10256	5e-125	447	uma:UM01046.1	omega-6 fatty acid desaturase (delta-12 desaturase) [EC:1.14.19.-]	GO:0006629//lipid metabolic process	-	-
Unigene3914_All	501	41	359462	22	134523	gi|384485160|gb|EIE77340.1|	103.6	2e-21	hypothetical protein RO3G_02044 [Rhizopus delemar RA 99-880]	--	--	--	--	sp|Q9Y7N0|BDF1_SCHPO	75.1	2e-14	SWR1 complex bromodomain subunit bdf1 OS=Schizosaccharomyces pombe (strain 972 / ATCC 24843) GN=bdf1 PE=1 SV=1	ECU08g1640	74.7	7e-14	COG5076	Transcription factor involved in chromatin remodeling, contains bromodomain	K12862	4e-17	86.3	uma:UM05887.1	pleiotropic regulator 1	-	-	-
Unigene39150_All	496	0	0.0000	212	1309380	gi|403174814|ref|XP_003333736.2|	108.6	6e-23	ATP-dependent Clp protease ATP-binding subunit ClpB [Puccinia graminis f. sp. tritici CRL 75-36-700-3] >gi|375171330|gb|EFP89317.2| ATP-dependent Clp protease ATP-binding subunit ClpB [Puccinia graminis f. sp. tritici CRL 75-36-700-3]	--	--	--	--	--	--	--	--	--	--	--	--	--	--	--	--	--	--	-	-	-
Unigene39151_All	985	0	0.0000	562	1747881	gi|403173573|ref|XP_003889215.1|	155.6	1e-36	hypothetical protein PGTG_22080 [Puccinia graminis f. sp. tritici CRL 75-36-700-3] >gi|375170605|gb|EHS64170.1| hypothetical protein PGTG_22080 [Puccinia graminis f. sp. tritici CRL 75-36-700-3]	--	--	--	--	--	--	--	--	--	--	--	--	--	--	--	--	--	--	-	-	-
Unigene39152_All	433	2	20288	302	2136637	--	--	--	--	--	--	--	--	--	--	--	--	--	--	--	--	--	--	--	--	--	--	-	-	-
Unigene39153_All	796	0	0.0000	664	2555446	gi|331215687|ref|XP_003320523.1|	258.8	1e-67	60S ribosomal protein L26 [Puccinia graminis f. sp. tritici CRL 75-36-700-3] >gi|309299513|gb|EFP76104.1| large subunit ribosomal protein L26e [Puccinia graminis f. sp. tritici CRL 75-36-700-3]	gi|403159962|ref|XM_003320475.2|	513	1e-143	Puccinia graminis f. sp. tritici CRL 75-36-700-3 60S ribosomal protein L26 (PGTG_02545), mRNA	sp|P53221|RL26B_YEAST	162	3e-40	60S ribosomal protein L26-B OS=Saccharomyces cerevisiae (strain ATCC 204508 / S288c) GN=RPL26B PE=1 SV=2	YLR344w	161	1e-39	COG0198	Ribosomal protein L24	K02898	1e-45	182	cci:CC1G_01175	large subunit ribosomal protein L26e	GO:0006412//translation	GO:0003735//structural constituent of ribosome	GO:0015934//large ribosomal subunit
Unigene39154_All	203	0	0.0000	6	90546	--	--	--	--	--	--	--	--	--	--	--	--	--	--	--	--	--	--	--	--	--	--	-	-	-
Unigene39155_All	696	10	63110	384	1690183	gi|331231623|ref|XP_003328475.1|	122.9	7e-27	hypothetical protein PGTG_09769 [Puccinia graminis f. sp. tritici CRL 75-36-700-3] >gi|309307465|gb|EFP84056.1| hypothetical protein PGTG_09769 [Puccinia graminis f. sp. tritici CRL 75-36-700-3]	--	--	--	--	--	--	--	--	--	--	--	--	--	--	--	--	--	--	-	-	-
Unigene39156_All	275	0	0.0000	24	267356	--	--	--	--	--	--	--	--	--	--	--	--	--	--	--	--	--	--	--	--	--	--	-	-	-
Unigene39157_All	481	1	0.9132	347	2210019	gi|331232635|ref|XP_003328979.1|	120.2	1e-26	hypothetical protein PGTG_10719 [Puccinia graminis f. sp. tritici CRL 75-36-700-3] >gi|309307969|gb|EFP84560.1| hypothetical protein PGTG_10719 [Puccinia graminis f. sp. tritici CRL 75-36-700-3]	gi|403169530|ref|XM_003328931.2|	163	9e-38	Puccinia graminis f. sp. tritici CRL 75-36-700-3 hypothetical protein (PGTG_10719), mRNA	sp|O42932|QCR6_SCHPO	68.6	2e-12	Cytochrome b-c1 complex subunit 6 OS=Schizosaccharomyces pombe (strain 972 / ATCC 24843) GN=qcr6 PE=3 SV=1	--	--	--	--	--	K00416	2e-17	87.0	scm:SCHCODRAFT_236486	ubiquinol-cytochrome c reductase subunit 6	GO:0006122//mitochondrial electron transport, ubiquinol to cytochrome c	GO:0008121//ubiquinol-cytochrome-c reductase activity	-
Unigene39158_All	987	1	0.4450	571	1772273	gi|331241550|ref|XP_003333423.1|	341.7	1e-92	hypothetical protein PGTG_15207 [Puccinia graminis f. sp. tritici CRL 75-36-700-3] >gi|309312413|gb|EFP89004.1| hypothetical protein PGTG_15207 [Puccinia graminis f. sp. tritici CRL 75-36-700-3]	gi|403174458|ref|XM_003333375.2|	258	4e-66	Puccinia graminis f. sp. tritici CRL 75-36-700-3 hypothetical protein (PGTG_15207), mRNA	sp|Q4P341|NACA_USTMA	146	2e-35	Nascent polypeptide-associated complex subunit alpha OS=Ustilago maydis (strain 521 / FGSC 9021) GN=EGD2 PE=3 SV=1	YHR193c	96.7	6e-20	COG1308	Transcription factor homologous to NACalpha-BTF3	K03626	9e-35	146	uma:UM05472.1	nascent polypeptide-associated complex subunit alpha	-	-	-
Unigene39159_All	586	0	0.0000	355	1855848	gi|328853362|gb|EGG02501.1|	115.2	1e-24	hypothetical protein MELLADRAFT_72769 [Melampsora larici-populina 98AG31]	gi|331231538|ref|XM_003328385.1|	133	1e-28	Puccinia graminis f. sp. tritici CRL 75-36-700-3 hypothetical protein (PGTG_09727), mRNA	--	--	--	--	--	--	--	--	--	--	--	--	--	--	-	-	-
Unigene3915_All	289	15	227982	16	169603	--	--	--	--	--	--	--	--	--	--	--	--	--	--	--	--	--	--	--	--	--	--	-	-	-
Unigene39160_All	454	0	0.0000	230	1551971	--	--	--	--	--	--	--	--	--	--	--	--	--	--	--	--	--	--	--	--	--	--	-	-	-
Unigene39161_All	808	1	0.5436	285	1080551	gi|331213977|ref|XP_003319670.1|	427.2	2e-118	hsp70-like protein [Puccinia graminis f. sp. tritici CRL 75-36-700-3] >gi|309298660|gb|EFP75251.1| hsp70-like protein [Puccinia graminis f. sp. tritici CRL 75-36-700-3]	gi|403159001|ref|XM_003319622.2|	660	0.0	Puccinia graminis f. sp. tritici CRL 75-36-700-3 hsp70-like protein (PGTG_01844), mRNA	sp|Q5B0C0|HSP7M_EMENI	305	2e-83	Heat shock 70 kDa protein OS=Emericella nidulans (strain FGSC A4 / ATCC 38163 / CBS 112.46 / NRRL 194 / M139) GN=AN6010 PE=1 SV=1	YEL030w	292	4e-79	COG0443	Molecular chaperone	K04043	2e-85	314	uma:UM01209.1	molecular chaperone DnaK	GO:0042026//protein refolding;GO:0006626//protein targeting to mitochondrion	GO:0005524//ATP binding;GO:0051082//unfolded protein binding	GO:0005739//mitochondrion
Unigene39162_All	1701	0	0.0000	1073	1932445	gi|331224314|ref|XP_003324829.1|	789.6	0.0	hypothetical protein PGTG_06366 [Puccinia graminis f. sp. tritici CRL 75-36-700-3] >gi|309303819|gb|EFP80410.1| hypothetical protein PGTG_06366 [Puccinia graminis f. sp. tritici CRL 75-36-700-3]	gi|403179398|ref|XM_003337689.2|	305	4e-80	Puccinia graminis f. sp. tritici CRL 75-36-700-3 peptidyl-prolyl isomerase D (cyclophilin D) (PGTG_19273), mRNA	sp|Q5U8Z7|PPID_AMAMU	369	3e-102	Peptidyl-prolyl cis-trans isomerase D OS=Amanita muscaria GN=Cyp40 PE=2 SV=1	YLR216c_1	240	6e-63	COG0652	Peptidyl-prolyl cis-trans isomerase (rotamase) - cyclophilin family	K05864	5e-100	364	scm:SCHCODRAFT_80344	peptidyl-prolyl isomerase D [EC:5.2.1.8]	GO:0006457//protein folding;GO:0000413//protein peptidyl-prolyl isomerization	GO:0003755//peptidyl-prolyl cis-trans isomerase activity	-
Unigene39163_All	803	0	0.0000	439	1674791	gi|331235499|ref|XP_003330410.1|	223.4	5e-57	hypothetical protein PGTG_11747 [Puccinia graminis f. sp. tritici CRL 75-36-700-3] >gi|309309400|gb|EFP85991.1| hypothetical protein PGTG_11747 [Puccinia graminis f. sp. tritici CRL 75-36-700-3]	gi|403171190|ref|XM_003330362.2|	198	3e-48	Puccinia graminis f. sp. tritici CRL 75-36-700-3 hypothetical protein (PGTG_11747), mRNA	sp|P39825|PROF_SCHPO	137	7e-33	Profilin OS=Schizosaccharomyces pombe (strain 972 / ATCC 24843) GN=cdc3 PE=1 SV=1	--	--	--	--	--	K05759	3e-33	141	mgl:MGL_0646	profilin	GO:0030036//actin cytoskeleton organization	GO:0003779//actin binding	GO:0005856//cytoskeleton;GO:0005737//cytoplasm
Unigene39164_All	979	5	22433	447	1398738	gi|331226642|ref|XP_003325990.1|	341.7	1e-92	hypothetical protein PGTG_07820 [Puccinia graminis f. sp. tritici CRL 75-36-700-3] >gi|309304980|gb|EFP81571.1| hypothetical protein PGTG_07820 [Puccinia graminis f. sp. tritici CRL 75-36-700-3]	gi|403166076|ref|XM_003325942.2|	141	7e-31	Puccinia graminis f. sp. tritici CRL 75-36-700-3 hypothetical protein (PGTG_07820), mRNA	--	--	--	--	--	--	--	--	--	K00799	3e-08	58.5	bfu:BC1G_05767	glutathione S-transferase [EC:2.5.1.18]	-	-	-
Unigene39165_All	902	1	0.4870	503	1708335	--	--	--	--	--	--	--	--	--	--	--	--	--	--	--	--	--	--	--	--	--	--	-	-	-
Unigene39166_All	203	0	0.0000	10	150909	--	--	--	--	--	--	--	--	--	--	--	--	--	--	--	--	--	--	--	--	--	--	-	-	-
Unigene39167_All	537	1	0.8180	240	1369142	gi|328856039|gb|EGG05162.1|	269.2	3e-71	hypothetical protein MELLADRAFT_48913 [Melampsora larici-populina 98AG31]	gi|331242126|ref|XM_003333662.1|	218	2e-54	Puccinia graminis f. sp. tritici CRL 75-36-700-3 small nuclear ribonucleoprotein D3 (PGTG_15470), mRNA	sp|Q9UUC6|SMD3_SCHPO	113	9e-26	Small nuclear ribonucleoprotein Sm D3 OS=Schizosaccharomyces pombe (strain 972 / ATCC 24843) GN=smd3 PE=1 SV=1	SPBC19C2.14	113	2e-25	COG1958	Small nuclear ribonucleoprotein (snRNP) homolog	K11088	1e-46	184	lbc:LACBIDRAFT_305908	small nuclear ribonucleoprotein D3	-	GO:0003676//nucleic acid binding	GO:0030529//ribonucleoprotein complex
Unigene39168_All	246	0	0.0000	18	224155	--	--	--	--	--	--	--	--	--	--	--	--	--	--	--	--	--	--	--	--	--	--	-	-	-
Unigene39169_All	1068	0	0.0000	484	1388308	gi|331219691|ref|XP_003322522.1|	461.5	1e-128	hypothetical protein PGTG_04059 [Puccinia graminis f. sp. tritici CRL 75-36-700-3] >gi|309301512|gb|EFP78103.1| hypothetical protein PGTG_04059 [Puccinia graminis f. sp. tritici CRL 75-36-700-3]	gi|403162281|ref|XM_003322474.2|	387	1e-105	Puccinia graminis f. sp. tritici CRL 75-36-700-3 hypothetical protein (PGTG_04059), mRNA	sp|Q92249|ERP38_NEUCR	160	2e-39	Protein disulfide-isomerase erp38 OS=Neurospora crassa (strain ATCC 24698 / 74-OR23-1A / CBS 708.71 / DSM 1257 / FGSC 987) GN=erp38 PE=2 SV=2	SPAC17H9.14c	145	9e-35	COG0526	Thiol-disulfide isomerase and thioredoxins	K09584	1e-40	166	cnb:CNBA0600	protein disulfide-isomerase A6 [EC:5.3.4.1]	GO:0045454//cell redox homeostasis	-	GO:0005783//endoplasmic reticulum
Unigene3916_All	255	18	310055	17	204230	--	--	--	--	--	--	--	--	--	--	--	--	--	--	--	--	--	--	--	--	--	--	-	-	-
Unigene39170_All	259	0	0.0000	49	579573	--	--	--	--	--	--	--	--	--	--	--	--	--	--	--	--	--	--	--	--	--	--	-	-	-
Unigene39171_All	1661	1	0.2644	562	1036522	gi|331228873|ref|XP_003327103.1|	734.6	0.0	hypothetical protein PGTG_08880 [Puccinia graminis f. sp. tritici CRL 75-36-700-3] >gi|309306093|gb|EFP82684.1| hypothetical protein PGTG_08880 [Puccinia graminis f. sp. tritici CRL 75-36-700-3]	gi|403167301|ref|XM_003327055.2|	916	0.0	Puccinia graminis f. sp. tritici CRL 75-36-700-3 hypothetical protein (PGTG_08880), mRNA	sp|Q09184|CDB4_SCHPO	263	4e-70	Curved DNA-binding protein OS=Schizosaccharomyces pombe (strain 972 / ATCC 24843) GN=cdb4 PE=1 SV=1	SPAC23H4.09	263	9e-70	COG0024	Methionine aminopeptidase	K01265	1e-51	203	afm:AFUA_2G16820	methionyl aminopeptidase [EC:3.4.11.18]	GO:0009987//cellular process	GO:0016787//hydrolase activity	-
Unigene39172_All	364	2	24134	227	1910452	--	--	--	--	--	--	--	--	--	--	--	--	--	--	--	--	--	--	--	--	--	--	-	-	-
Unigene39173_All	450	1	0.9761	189	1286652	gi|331229994|ref|XP_003327662.1|	128.3	5e-29	hypothetical protein PGTG_09196 [Puccinia graminis f. sp. tritici CRL 75-36-700-3] >gi|309306652|gb|EFP83243.1| hypothetical protein PGTG_09196 [Puccinia graminis f. sp. tritici CRL 75-36-700-3]	gi|403167946|ref|XM_003327614.2|	155	2e-35	Puccinia graminis f. sp. tritici CRL 75-36-700-3 hypothetical protein (PGTG_09196), mRNA	--	--	--	--	--	--	--	--	--	K02269	7e-09	58.5	cci:CC1G_08128	cytochrome c oxidase subunit 7	-	-	-
Unigene39174_All	225	3	58566	7	95308	--	--	--	--	--	--	--	--	--	--	--	--	--	--	--	--	--	--	--	--	--	--	-	-	-
Unigene39175_All	724	0	0.0000	328	1387864	gi|331217596|ref|XP_003321476.1|	258.1	1e-67	TdcF protein [Puccinia graminis f. sp. tritici CRL 75-36-700-3] >gi|309300466|gb|EFP77057.1| TdcF protein [Puccinia graminis f. sp. tritici CRL 75-36-700-3]	gi|403161088|ref|XM_003321428.2|	234	5e-59	Puccinia graminis f. sp. tritici CRL 75-36-700-3 TdcF protein (PGTG_03013), mRNA	sp|O43003|MMF1_SCHPO	102	3e-22	Protein mmf1, mitochondrial OS=Schizosaccharomyces pombe (strain 972 / ATCC 24843) GN=mmf1 PE=3 SV=1	BH0063	136	4e-32	COG0251	Putative translation initiation inhibitor, yjgF family	K07567	6e-18	90.1	nfi:NFIA_029310	TdcF protein	-	-	-
Unigene39176_All	1028	0	0.0000	250	745004	--	--	--	--	gi|80978944|gb|DQ209272.1|	157	1e-35	Puccinia coronata f. sp. avenae cytochrome b (cytb) gene, exons 1 through 3 and partial cds; mitochondrial	--	--	--	--	--	--	--	--	--	--	--	--	--	--	-	-	-
Unigene39177_All	478	0	0.0000	231	1480457	gi|328849335|gb|EGF98518.1|	91.3	9e-18	hypothetical protein MELLADRAFT_95631 [Melampsora larici-populina 98AG31]	--	--	--	--	sp|P22289|QCR9_YEAST	62.4	1e-10	Cytochrome b-c1 complex subunit 9 OS=Saccharomyces cerevisiae (strain ATCC 204508 / S288c) GN=QCR9 PE=1 SV=2	--	--	--	--	--	K00419	4e-11	66.2	lth:KLTH0B03674g	ubiquinol-cytochrome c reductase subunit 9	-	-	GO:0005740//mitochondrial envelope
Unigene39178_All	208	1	21118	117	1723194	gi|331221168|ref|XP_003323259.1|	134.0	9e-31	hypothetical protein PGTG_04796 [Puccinia graminis f. sp. tritici CRL 75-36-700-3] >gi|309302249|gb|EFP78840.1| hypothetical protein PGTG_04796 [Puccinia graminis f. sp. tritici CRL 75-36-700-3]	gi|403163142|ref|XM_003323211.2|	170	2e-40	Puccinia graminis f. sp. tritici CRL 75-36-700-3 hypothetical protein (PGTG_04796), mRNA	sp|Q07451|YET3_YEAST	46.2	5e-06	Endoplasmic reticulum transmembrane protein 3 OS=Saccharomyces cerevisiae (strain ATCC 204508 / S288c) GN=YET3 PE=1 SV=1	--	--	--	--	--	--	--	--	--	--	GO:0006886//intracellular protein transport	-	GO:0016021//integral to membrane;GO:0005783//endoplasmic reticulum
Unigene39179_All	217	0	0.0000	129	1821133	gi|331221168|ref|XP_003323259.1|	104.0	1e-21	hypothetical protein PGTG_04796 [Puccinia graminis f. sp. tritici CRL 75-36-700-3] >gi|309302249|gb|EFP78840.1| hypothetical protein PGTG_04796 [Puccinia graminis f. sp. tritici CRL 75-36-700-3]	gi|403163142|ref|XM_003323211.2|	91.7	1e-16	Puccinia graminis f. sp. tritici CRL 75-36-700-3 hypothetical protein (PGTG_04796), mRNA	sp|O14290|YF14_SCHPO	47.8	2e-06	Uncharacterized protein C9E9.04 OS=Schizosaccharomyces pombe (strain 972 / ATCC 24843) GN=SPAC9E9.04 PE=4 SV=1	SPAC9E9.04	47.8	5e-06	COG5374	Uncharacterized conserved protein	--	--	--	--	--	GO:0006886//intracellular protein transport	-	GO:0016021//integral to membrane;GO:0005783//endoplasmic reticulum
Unigene3917_All	294	11	164343	7	72939	--	--	--	--	--	--	--	--	--	--	--	--	--	--	--	--	--	--	--	--	--	--	-	-	-
Unigene39180_All	749	1	0.5864	433	1770997	gi|331236852|ref|XP_003331084.1|	256.1	6e-67	NADH dehydrogenase (ubiquinone) 1 alpha/beta subcomplex 1 [Puccinia graminis f. sp. tritici CRL 75-36-700-3] >gi|331249105|ref|XP_003337172.1| NADH dehydrogenase (ubiquinone) 1 alpha/beta subcomplex 1 [Puccinia graminis f. sp. tritici CRL 75-36-700-3] >gi|309310074|gb|EFP86665.1| NADH dehydrogenase (ubiquinone) 1 alpha/beta subcomplex 1 [Puccinia graminis f. sp. tritici CRL 75-36-700-3] >gi|309316162|gb|EFP92753.1| NADH dehydrogenase (ubiquinone) 1 alpha/beta subcomplex 1 [Puccinia graminis f. sp. tritici CRL 75-36-700-3]	gi|403171891|ref|XM_003331036.2|	272	2e-70	Puccinia graminis f. sp. tritici CRL 75-36-700-3 NADH dehydrogenase (ubiquinone) 1 alpha/beta subcomplex 1 (PGTG_13047), mRNA	sp|P11943|ACPM_NEUCR	105	3e-23	Acyl carrier protein, mitochondrial OS=Neurospora crassa (strain ATCC 24698 / 74-OR23-1A / CBS 708.71 / DSM 1257 / FGSC 987) GN=nuo-12 PE=1 SV=2	SPAC4H3.09	112	5e-25	COG0236	Acyl carrier protein	K03955	5e-30	130	scm:SCHCODRAFT_64587	NADH dehydrogenase (ubiquinone) 1 alpha/beta subcomplex 1 [EC:1.6.5.3 1.6.99.3]	GO:0006633//fatty acid biosynthetic process	-	-
Unigene39181_All	209	0	0.0000	32	469046	--	--	--	--	--	--	--	--	--	--	--	--	--	--	--	--	--	--	--	--	--	--	-	-	-
Unigene39182_All	284	1	15466	100	1078682	gi|331213931|ref|XP_003319647.1|	72.4	3e-12	NADH dehydrogenase [Puccinia graminis f. sp. tritici CRL 75-36-700-3] >gi|309298637|gb|EFP75228.1| NADH dehydrogenase [Puccinia graminis f. sp. tritici CRL 75-36-700-3]	gi|403158971|ref|XM_003319599.2|	63.9	4e-08	Puccinia graminis f. sp. tritici CRL 75-36-700-3 NADH dehydrogenase (PGTG_01821), mRNA	--	--	--	--	--	--	--	--	--	--	--	--	--	--	-	-	-
Unigene39183_All	276	0	0.0000	13	144293	--	--	--	--	--	--	--	--	--	--	--	--	--	--	--	--	--	--	--	--	--	--	-	-	-
Unigene39184_All	1290	3	10215	325	771801	gi|331233970|ref|XP_003329645.1|	732.2	0.0	acetyl-CoA acyltransferase [Puccinia graminis f. sp. tritici CRL 75-36-700-3] >gi|309308635|gb|EFP85226.1| acetyl-CoA acyltransferase [Puccinia graminis f. sp. tritici CRL 75-36-700-3]	gi|403170278|ref|XM_003329597.2|	979	0.0	Puccinia graminis f. sp. tritici CRL 75-36-700-3 acetyl-CoA acyltransferase (PGTG_11395), mRNA	sp|Q05493|THIK_YARLI	376	2e-104	3-ketoacyl-CoA thiolase, peroxisomal OS=Yarrowia lipolytica (strain CLIB 122 / E 150) GN=POT1 PE=3 SV=1	YIL160c	337	3e-92	COG0183	Acetyl-CoA acetyltransferase	K00632	1e-143	508	cne:CNA04700	acetyl-CoA acyltransferase [EC:2.3.1.16]	GO:0008152//metabolic process	GO:0016747//transferase activity, transferring acyl groups other than amino-acyl groups	-
Unigene39185_All	458	2	19181	130	869540	gi|331216341|ref|XP_003320850.1|	199.9	1e-50	ubiquinol-cytochrome c reductase cytochrome c1 subunit [Puccinia graminis f. sp. tritici CRL 75-36-700-3] >gi|309299840|gb|EFP76431.1| ubiquinol-cytochrome c reductase cytochrome c1 subunit [Puccinia graminis f. sp. tritici CRL 75-36-700-3]	gi|403160318|ref|XM_003320802.2|	291	1e-76	Puccinia graminis f. sp. tritici CRL 75-36-700-3 ubiquinol-cytochrome c reductase cytochrome c1 subunit (PGTG_02872), mRNA	sp|P07142|CY1_NEUCR	52.0	2e-07	Cytochrome c1, heme protein, mitochondrial OS=Neurospora crassa (strain ATCC 24698 / 74-OR23-1A / CBS 708.71 / DSM 1257 / FGSC 987) GN=cyt-1 PE=2 SV=1	YOR065w	48.5	4e-06	COG2857	Cytochrome c1	K00413	1e-11	67.8	cci:CC1G_05743	ubiquinol-cytochrome c reductase cytochrome c1 subunit	-	GO:0005506//iron ion binding;GO:0020037//heme binding;GO:0045153//electron transporter, transferring electrons within CoQH2-cytochrome c reductase complex activity	GO:0005750//mitochondrial respiratory chain complex III
Unigene39186_All	733	2	11985	309	1291416	gi|331246855|ref|XP_003336058.1|	230.3	3e-59	hypothetical protein PGTG_17495 [Puccinia graminis f. sp. tritici CRL 75-36-700-3] >gi|309315048|gb|EFP91639.1| hypothetical protein PGTG_17495 [Puccinia graminis f. sp. tritici CRL 75-36-700-3]	gi|403177564|ref|XM_003336010.2|	295	1e-77	Puccinia graminis f. sp. tritici CRL 75-36-700-3 hypothetical protein (PGTG_17495), mRNA	sp|Q9P7K6|SDO1L_SCHPO	80.1	1e-15	SDO1-like protein C21C3.19 OS=Schizosaccharomyces pombe (strain 972 / ATCC 24843) GN=SPBC21C3.19 PE=3 SV=1	--	--	--	--	--	K06916	2e-30	131	scm:SCHCODRAFT_255144		-	-	-
Unigene39187_All	244	0	0.0000	83	1042077	gi|331222771|ref|XP_003324059.1|	119.0	3e-26	V-type proton ATPase subunit F [Puccinia graminis f. sp. tritici CRL 75-36-700-3] >gi|309303049|gb|EFP79640.1| V-type proton ATPase subunit F [Puccinia graminis f. sp. tritici CRL 75-36-700-3]	gi|403163981|ref|XM_003324011.2|	149	7e-34	Puccinia graminis f. sp. tritici CRL 75-36-700-3 V-type proton ATPase subunit F (PGTG_05961), mRNA	sp|Q9Y756|VATF_NEUCR	75.5	8e-15	V-type proton ATPase subunit F OS=Neurospora crassa (strain ATCC 24698 / 74-OR23-1A / CBS 708.71 / DSM 1257 / FGSC 987) GN=vma-7 PE=3 SV=1	SPBC3B9.18c	64.7	4e-11	COG1436	Archaeal/vacuolar-type H+-ATPase subunit F	K02151	3e-15	79.3	mpr:MPER_08524	V-type H+-transporting ATPase subunit F [EC:3.6.3.14]	GO:0015991//ATP hydrolysis coupled proton transport	GO:0046961//proton-transporting ATPase activity, rotational mechanism	GO:0033180//proton-transporting V-type ATPase, V1 domain
Unigene39188_All	540	1	0.8134	201	1140286	gi|331246416|ref|XP_003335841.1|	263.1	2e-69	hypothetical protein PGTG_17378 [Puccinia graminis f. sp. tritici CRL 75-36-700-3] >gi|309314831|gb|EFP91422.1| hypothetical protein PGTG_17378 [Puccinia graminis f. sp. tritici CRL 75-36-700-3]	gi|403177299|ref|XM_003335793.2|	109	1e-21	Puccinia graminis f. sp. tritici CRL 75-36-700-3 hypothetical protein (PGTG_17378), mRNA	--	--	--	--	--	--	--	--	--	--	--	--	--	--	-	-	-
Unigene39189_All	232	0	0.0000	133	1756205	gi|403159051|ref|XP_003319713.2|	120.9	8e-27	hypothetical protein PGTG_01887 [Puccinia graminis f. sp. tritici CRL 75-36-700-3] >gi|375166568|gb|EFP75294.2| hypothetical protein PGTG_01887 [Puccinia graminis f. sp. tritici CRL 75-36-700-3]	gi|403159050|ref|XM_003319665.2|	85.7	8e-15	Puccinia graminis f. sp. tritici CRL 75-36-700-3 hypothetical protein (PGTG_01887), mRNA	sp|A5DDU4|URE2_PICGU	46.2	5e-06	Protein URE2 OS=Meyerozyma guilliermondii (strain ATCC 6260 / CBS 566 / DSM 6381 / JCM 1539 / NBRC 10279 / NRRL Y-324) GN=URE2 PE=3 SV=2	PA1623	56.2	1e-08	COG0625	Glutathione S-transferase	K00799	3e-17	85.9	bfu:BC1G_01279	glutathione S-transferase [EC:2.5.1.18]	-	-	-
Unigene3918_All	250	8	140558	11	134792	--	--	--	--	--	--	--	--	--	--	--	--	--	--	--	--	--	--	--	--	--	--	-	-	-
Unigene39190_All	227	0	0.0000	36	485834	gi|403159051|ref|XP_003319713.2|	154.8	5e-37	hypothetical protein PGTG_01887 [Puccinia graminis f. sp. tritici CRL 75-36-700-3] >gi|375166568|gb|EFP75294.2| hypothetical protein PGTG_01887 [Puccinia graminis f. sp. tritici CRL 75-36-700-3]	gi|403159050|ref|XM_003319665.2|	200	2e-49	Puccinia graminis f. sp. tritici CRL 75-36-700-3 hypothetical protein (PGTG_01887), mRNA	--	--	--	--	PA1033	68.9	2e-12	COG0625	Glutathione S-transferase	K00799	1e-16	83.6	pno:SNOG_00220	glutathione S-transferase [EC:2.5.1.18]	-	-	-
Unigene39191_All	653	0	0.0000	123	577037	gi|403159051|ref|XP_003319713.2|	199.1	6e-50	hypothetical protein PGTG_01887 [Puccinia graminis f. sp. tritici CRL 75-36-700-3] >gi|375166568|gb|EFP75294.2| hypothetical protein PGTG_01887 [Puccinia graminis f. sp. tritici CRL 75-36-700-3]	gi|403159050|ref|XM_003319665.2|	218	2e-54	Puccinia graminis f. sp. tritici CRL 75-36-700-3 hypothetical protein (PGTG_01887), mRNA	--	--	--	--	yfcG	59.3	5e-09	COG0625	Glutathione S-transferase	K00799	1e-24	112	bfu:BC1G_01279	glutathione S-transferase [EC:2.5.1.18]	-	-	-
Unigene39192_All	281	2	31263	94	1024786	gi|331221377|ref|XP_003323363.1|	80.9	9e-15	ketol-acid reductoisomerase, mitochondrial [Puccinia graminis f. sp. tritici CRL 75-36-700-3] >gi|309302353|gb|EFP78944.1| ketol-acid reductoisomerase, mitochondrial [Puccinia graminis f. sp. tritici CRL 75-36-700-3]	gi|403163264|ref|XM_003323315.2|	63.9	4e-08	Puccinia graminis f. sp. tritici CRL 75-36-700-3 ketol-acid reductoisomerase, mitochondrial (PGTG_04900), mRNA	--	--	--	--	--	--	--	--	--	--	--	--	--	--	GO:0009082//branched-chain amino acid biosynthetic process;GO:0055114//oxidation-reduction process	GO:0004455//ketol-acid reductoisomerase activity;GO:0016853//isomerase activity;GO:0050662//coenzyme binding	-
Unigene39193_All	722	1	0.6084	314	1332306	gi|331215495|ref|XP_003320428.1|	238.0	1e-61	ubiquinol-cytochrome c reductase subunit 7 [Puccinia graminis f. sp. tritici CRL 75-36-700-3] >gi|309299418|gb|EFP76009.1| ubiquinol-cytochrome c reductase subunit 7 [Puccinia graminis f. sp. tritici CRL 75-36-700-3]	gi|403159869|ref|XM_003320380.2|	266	1e-68	Puccinia graminis f. sp. tritici CRL 75-36-700-3 ubiquinol-cytochrome c reductase subunit 7 (PGTG_01340), mRNA	sp|Q871K1|QCR7_NEUCR	130	1e-30	Cytochrome b-c1 complex subunit 7 OS=Neurospora crassa (strain ATCC 24698 / 74-OR23-1A / CBS 708.71 / DSM 1257 / FGSC 987) GN=qcr-7 PE=3 SV=1	--	--	--	--	--	K00417	4e-36	150	uma:UM04237.1	ubiquinol-cytochrome c reductase subunit 7	GO:0006122//mitochondrial electron transport, ubiquinol to cytochrome c	-	GO:0005750//mitochondrial respiratory chain complex III
Unigene39194_All	618	2	14215	225	1115336	gi|331249665|ref|XP_003337448.1|	213.8	2e-54	hypothetical protein PGTG_18870 [Puccinia graminis f. sp. tritici CRL 75-36-700-3] >gi|309316438|gb|EFP93029.1| hypothetical protein PGTG_18870 [Puccinia graminis f. sp. tritici CRL 75-36-700-3]	gi|403179083|ref|XM_003337400.2|	196	9e-48	Puccinia graminis f. sp. tritici CRL 75-36-700-3 hypothetical protein (PGTG_18870), mRNA	--	--	--	--	--	--	--	--	--	--	--	--	--	--	-	-	-
Unigene39195_All	819	1	0.5363	189	706951	gi|331227385|ref|XP_003326361.1|	279.3	8e-74	ATP-dependent RNA helicase uap56 [Puccinia graminis f. sp. tritici CRL 75-36-700-3] >gi|309305351|gb|EFP81942.1| ATP-dependent RNA helicase uap56 [Puccinia graminis f. sp. tritici CRL 75-36-700-3]	gi|403166489|ref|XM_003326313.2|	291	3e-76	Puccinia graminis f. sp. tritici CRL 75-36-700-3 ATP-dependent RNA helicase uap56 (PGTG_08191), mRNA	sp|O13792|SUB2_SCHPO	221	5e-58	ATP-dependent RNA helicase uap56 OS=Schizosaccharomyces pombe (strain 972 / ATCC 24843) GN=uap56 PE=1 SV=3	SPAC17G6.14c	221	1e-57	COG0513	Superfamily II DNA and RNA helicases	K12812	6e-60	229	lbc:LACBIDRAFT_186980	ATP-dependent RNA helicase UAP56/SUB2 [EC:3.6.4.13]	-	GO:0003676//nucleic acid binding;GO:0005524//ATP binding;GO:0008026//ATP-dependent helicase activity	-
Unigene39196_All	1936	0	0.0000	242	382932	gi|403173614|ref|XP_003332669.2|	1270.0	0.0	acetyl-CoA carboxylase/biotin carboxylase [Puccinia graminis f. sp. tritici CRL 75-36-700-3] >gi|375170622|gb|EFP88250.2| acetyl-CoA carboxylase/biotin carboxylase [Puccinia graminis f. sp. tritici CRL 75-36-700-3]	gi|403173613|ref|XM_003332621.2|	1679	0.0	Puccinia graminis f. sp. tritici CRL 75-36-700-3 acetyl-CoA carboxylase/biotin carboxylase (PGTG_14334), mRNA	sp|P78820|ACAC_SCHPO	698	0.0	Acetyl-CoA carboxylase OS=Schizosaccharomyces pombe (strain 972 / ATCC 24843) GN=cut6 PE=1 SV=2	SPAC56E4.04c_3	405	1e-112	COG4799	Acetyl-CoA carboxylase, carboxyltransferase component (subunits alpha and beta)	K11262	0.0	789	lbc:LACBIDRAFT_187554	acetyl-CoA carboxylase / biotin carboxylase [EC:6.4.1.2 6.3.4.14]	GO:0006633//fatty acid biosynthetic process;GO:0006606//protein import into nucleus	GO:0003989//acetyl-CoA carboxylase activity;GO:0046872//metal ion binding;GO:0005524//ATP binding;GO:0004075//biotin carboxylase activity	GO:0005739//mitochondrion;GO:0005789//endoplasmic reticulum membrane
Unigene39197_All	257	0	0.0000	105	1251607	gi|331240449|ref|XP_003332875.1|	130.2	1e-29	ATPase GET3 [Puccinia graminis f. sp. tritici CRL 75-36-700-3] >gi|309311865|gb|EFP88456.1| ATPase GET3 [Puccinia graminis f. sp. tritici CRL 75-36-700-3]	gi|403173842|ref|XM_003332827.2|	204	1e-50	Puccinia graminis f. sp. tritici CRL 75-36-700-3 ATPase GET3 (PGTG_14034), mRNA	sp|P0CM24|GET3_CRYNJ	117	2e-27	ATPase GET3 OS=Cryptococcus neoformans var. neoformans serotype D (strain JEC21 / ATCC MYA-565) GN=GET3 PE=3 SV=1	SPAC1142.06	94.0	6e-20	COG0003	Oxyanion-translocating ATPase	K01551	8e-27	117	cnb:CNBK0900	arsenite-transporting ATPase [EC:3.6.3.16]	GO:0006620//posttranslational protein targeting to membrane;GO:0000750//pheromone-dependent signal transduction involved in conjugation with cellular fusion;GO:0010038//response to metal ion;GO:0071722//detoxification of arsenic-containing substance;GO:0045048//protein insertion into ER membrane;GO:0009408//response to heat;GO:0006890//retrograde vesicle-mediated transport, Golgi to ER;GO:0006200//ATP catabolic process	GO:0046872//metal ion binding;GO:0016887//ATPase activity;GO:0005524//ATP binding;GO:0005085//guanyl-nucleotide exchange factor activity	GO:0043529//GET complex
Unigene39198_All	302	0	0.0000	106	1075253	gi|331240449|ref|XP_003332875.1|	113.2	1e-24	ATPase GET3 [Puccinia graminis f. sp. tritici CRL 75-36-700-3] >gi|309311865|gb|EFP88456.1| ATPase GET3 [Puccinia graminis f. sp. tritici CRL 75-36-700-3]	gi|403173842|ref|XM_003332827.2|	125	1e-26	Puccinia graminis f. sp. tritici CRL 75-36-700-3 ATPase GET3 (PGTG_14034), mRNA	sp|P0CM24|GET3_CRYNJ	77.8	2e-15	ATPase GET3 OS=Cryptococcus neoformans var. neoformans serotype D (strain JEC21 / ATCC MYA-565) GN=GET3 PE=3 SV=1	SPAC1142.06	64.3	5e-11	COG0003	Oxyanion-translocating ATPase	K01551	7e-15	77.8	cnb:CNBK0900	arsenite-transporting ATPase [EC:3.6.3.16]	GO:0006620//posttranslational protein targeting to membrane;GO:0000750//pheromone-dependent signal transduction involved in conjugation with cellular fusion;GO:0010038//response to metal ion;GO:0071722//detoxification of arsenic-containing substance;GO:0045048//protein insertion into ER membrane;GO:0009408//response to heat;GO:0006890//retrograde vesicle-mediated transport, Golgi to ER;GO:0006200//ATP catabolic process	GO:0046872//metal ion binding;GO:0016887//ATPase activity;GO:0005524//ATP binding;GO:0005085//guanyl-nucleotide exchange factor activity	GO:0043529//GET complex
Unigene39199_All	231	0	0.0000	27	358066	gi|331242603|ref|XP_003333947.1|	97.4	1e-19	hypothetical protein PGTG_15677 [Puccinia graminis f. sp. tritici CRL 75-36-700-3] >gi|309312937|gb|EFP89528.1| hypothetical protein PGTG_15677 [Puccinia graminis f. sp. tritici CRL 75-36-700-3]	gi|403175073|ref|XM_003333899.2|	159	7e-37	Puccinia graminis f. sp. tritici CRL 75-36-700-3 hypothetical protein (PGTG_15677), mRNA	sp|P32468|CDC12_YEAST	69.3	6e-13	Cell division control protein 12 OS=Saccharomyces cerevisiae (strain ATCC 204508 / S288c) GN=CDC12 PE=1 SV=1	YHR107c	69.3	2e-12	COG5019	Septin family protein	K12773	2e-09	60.1	ago:AGOS_AFR571W	sporulation-regulated protein 3	GO:0000921//septin ring assembly;GO:0006184//GTP catabolic process;GO:0045860//positive regulation of protein kinase activity;GO:0030011//maintenance of cell polarity;GO:0033205//cell cycle cytokinesis	GO:0005525//GTP binding;GO:0005545//1-phosphatidylinositol binding;GO:0003924//GTPase activity;GO:0032947//protein complex scaffold	GO:0032160//septin filament array;GO:0000144//cellular bud neck septin ring;GO:0005937//mating projection;GO:0031105//septin complex
Unigene3919_All	504	61	531626	79	480185	gi|299744165|ref|XP_001840924.2|	55.1	8e-07	phosphoglycerate mutase [Coprinopsis cinerea okayama7#130] >gi|298405995|gb|EAU80977.2| phosphoglycerate mutase [Coprinopsis cinerea okayama7#130]	--	--	--	--	--	--	--	--	--	--	--	--	--	--	--	--	--	--	-	-	-
Unigene391_All	487	15	135291	17	106938	--	--	--	--	--	--	--	--	--	--	--	--	--	--	--	--	--	--	--	--	--	--	-	-	-
Unigene39200_All	233	0	0.0000	22	289253	gi|403159606|ref|XP_003320207.2|	107.1	1e-22	5-oxoprolinase (ATP-hydrolysing) [Puccinia graminis f. sp. tritici CRL 75-36-700-3] >gi|375168168|gb|EFP75788.2| 5-oxoprolinase (ATP-hydrolysing) [Puccinia graminis f. sp. tritici CRL 75-36-700-3]	--	--	--	--	sp|Q10093|YAOE_SCHPO	54.3	2e-08	Uncharacterized protein C11D3.14c OS=Schizosaccharomyces pombe (strain 972 / ATCC 24843) GN=SPAC11D3.14c PE=3 SV=1	SPAC11D3.14c_1	54.3	5e-08	COG0145	N-methylhydantoinase A/acetone carboxylase, beta subunit	K01469	2e-16	83.2	cci:CC1G_02687	5-oxoprolinase (ATP-hydrolysing) [EC:3.5.2.9]	-	-	-
Unigene39201_All	310	0	0.0000	62	612691	gi|403165370|ref|XP_003890051.1|	104.0	1e-21	hypothetical protein, variant [Puccinia graminis f. sp. tritici CRL 75-36-700-3] >gi|375165698|gb|EHS62968.1| hypothetical protein, variant [Puccinia graminis f. sp. tritici CRL 75-36-700-3]	gi|403165371|ref|XM_003325340.2|	61.9	2e-07	Puccinia graminis f. sp. tritici CRL 75-36-700-3 hypothetical protein (PGTG_07221), mRNA	--	--	--	--	--	--	--	--	--	--	--	--	--	--	GO:0006355//regulation of transcription, DNA-dependent;GO:0006366//transcription from RNA polymerase II promoter	GO:0008270//zinc ion binding;GO:0003677//DNA binding	GO:0005634//nucleus
Unigene39202_All	875	0	0.0000	116	406127	gi|328857349|gb|EGG06466.1|	481.5	1e-134	hypothetical protein MELLADRAFT_43524 [Melampsora larici-populina 98AG31]	gi|403167235|ref|XM_003326997.2|	242	2e-61	Puccinia graminis f. sp. tritici CRL 75-36-700-3 T-complex protein 1 subunit beta (PGTG_08822), mRNA	sp|Q10147|TCPB_SCHPO	374	6e-104	Probable T-complex protein 1 subunit beta OS=Schizosaccharomyces pombe (strain 972 / ATCC 24843) GN=cct2 PE=3 SV=1	SPAC1D4.04	374	2e-103	COG0459	Chaperonin GroEL (HSP60 family)	K09494	1e-118	424	cnb:CNBA4110	T-complex protein 1 subunit beta	GO:0006457//protein folding	GO:0005524//ATP binding;GO:0051082//unfolded protein binding	GO:0005832//chaperonin-containing T-complex
Unigene39203_All	512	0	0.0000	58	347032	gi|331228757|ref|XP_003327045.1|	330.1	1e-89	T-complex protein 1 subunit beta [Puccinia graminis f. sp. tritici CRL 75-36-700-3] >gi|309306035|gb|EFP82626.1| T-complex protein 1 subunit beta [Puccinia graminis f. sp. tritici CRL 75-36-700-3]	gi|403167235|ref|XM_003326997.2|	242	1e-61	Puccinia graminis f. sp. tritici CRL 75-36-700-3 T-complex protein 1 subunit beta (PGTG_08822), mRNA	sp|Q10147|TCPB_SCHPO	258	2e-69	Probable T-complex protein 1 subunit beta OS=Schizosaccharomyces pombe (strain 972 / ATCC 24843) GN=cct2 PE=3 SV=1	SPAC1D4.04	258	4e-69	COG0459	Chaperonin GroEL (HSP60 family)	K09494	2e-76	283	mgl:MGL_1992	T-complex protein 1 subunit beta	GO:0006457//protein folding	GO:0005524//ATP binding;GO:0051082//unfolded protein binding	GO:0005832//chaperonin-containing T-complex
Unigene39204_All	377	0	0.0000	103	836965	gi|331228757|ref|XP_003327045.1|	139.8	1e-32	T-complex protein 1 subunit beta [Puccinia graminis f. sp. tritici CRL 75-36-700-3] >gi|309306035|gb|EFP82626.1| T-complex protein 1 subunit beta [Puccinia graminis f. sp. tritici CRL 75-36-700-3]	gi|403167235|ref|XM_003326997.2|	172	7e-41	Puccinia graminis f. sp. tritici CRL 75-36-700-3 T-complex protein 1 subunit beta (PGTG_08822), mRNA	sp|Q10147|TCPB_SCHPO	88.2	1e-18	Probable T-complex protein 1 subunit beta OS=Schizosaccharomyces pombe (strain 972 / ATCC 24843) GN=cct2 PE=3 SV=1	SPAC1D4.04	88.2	3e-18	COG0459	Chaperonin GroEL (HSP60 family)	K09494	9e-26	114	mgl:MGL_1992	T-complex protein 1 subunit beta	GO:0006457//protein folding	GO:0005524//ATP binding;GO:0051082//unfolded protein binding	GO:0005737//cytoplasm
Unigene39205_All	326	0	0.0000	111	1043079	gi|331237877|ref|XP_003331595.1|	133.3	1e-30	cyclopropane-fatty-acyl-phospholipid synthase [Puccinia graminis f. sp. tritici CRL 75-36-700-3] >gi|309310585|gb|EFP87176.1| cyclopropane-fatty-acyl-phospholipid synthase [Puccinia graminis f. sp. tritici CRL 75-36-700-3]	--	--	--	--	--	--	--	--	--	--	--	--	--	--	--	--	--	--	GO:0008610//lipid biosynthetic process	-	-
Unigene39206_All	475	0	0.0000	156	1006103	gi|331229858|ref|XP_003327594.1|	205.7	3e-52	peptidylprolyl isomerase [Puccinia graminis f. sp. tritici CRL 75-36-700-3] >gi|309306584|gb|EFP83175.1| peptidylprolyl isomerase [Puccinia graminis f. sp. tritici CRL 75-36-700-3]	gi|403167843|ref|XM_003327546.2|	355	1e-95	Puccinia graminis f. sp. tritici CRL 75-36-700-3 peptidylprolyl isomerase (PGTG_09128), mRNA	sp|P0C1J6|FKBP4_RHIO9	151	2e-37	FK506-binding protein 4 OS=Rhizopus delemar (strain RA 99-880 / ATCC MYA-4621 / FGSC 9543 / NRRL 43880) GN=FKBP4 PE=3 SV=1	YML074c_2	136	2e-32	COG0545	FKBP-type peptidyl-prolyl cis-trans isomerases 1	K14826	6e-34	142	pte:PTT_20327	FK506-binding nuclear protein [EC:5.2.1.8]	GO:0006457//protein folding;GO:0000413//protein peptidyl-prolyl isomerization	GO:0003755//peptidyl-prolyl cis-trans isomerase activity	-
Unigene39207_All	1208	1	0.3636	364	923094	gi|331223187|ref|XP_003324266.1|	481.5	1e-134	RP/EB family microtubule-associated protein [Puccinia graminis f. sp. tritici CRL 75-36-700-3] >gi|309303256|gb|EFP79847.1| RP/EB family microtubule-associated protein [Puccinia graminis f. sp. tritici CRL 75-36-700-3]	gi|403164199|ref|XM_003324218.2|	492	1e-136	Puccinia graminis f. sp. tritici CRL 75-36-700-3 RP/EB family microtubule-associated protein (PGTG_05072), mRNA	sp|Q10113|MAL3_SCHPO	218	7e-57	Microtubule integrity protein mal3 OS=Schizosaccharomyces pombe (strain 972 / ATCC 24843) GN=mal3 PE=1 SV=1	SPAC18G6.15	218	2e-56	COG5217	Microtubule-binding protein involved in cell cycle control	K10436	3e-72	271	cci:CC1G_03036	microtubule-associated protein, RP/EB family	-	GO:0008017//microtubule binding	-
Unigene39208_All	270	0	0.0000	17	192884	gi|331217602|ref|XP_003321479.1|	149.4	2e-35	hypothetical protein PGTG_03016 [Puccinia graminis f. sp. tritici CRL 75-36-700-3] >gi|309300469|gb|EFP77060.1| hypothetical protein PGTG_03016 [Puccinia graminis f. sp. tritici CRL 75-36-700-3]	--	--	--	--	--	--	--	--	--	--	--	--	--	--	--	--	--	--	-	-	-
Unigene39209_All	203	3	64913	8	120727	--	--	--	--	--	--	--	--	--	--	--	--	--	--	--	--	--	--	--	--	--	--	-	-	-
Unigene3920_All	233	10	188517	19	249810	--	--	--	--	--	--	--	--	--	--	--	--	--	--	--	--	--	--	--	--	--	--	-	-	-
Unigene39210_All	624	1	0.7039	134	657858	gi|331243846|ref|XP_003334565.1|	236.1	4e-61	hypothetical protein PGTG_15994 [Puccinia graminis f. sp. tritici CRL 75-36-700-3] >gi|309313555|gb|EFP90146.1| hypothetical protein PGTG_15994 [Puccinia graminis f. sp. tritici CRL 75-36-700-3]	gi|403175810|ref|XM_003334517.2|	361	3e-97	Puccinia graminis f. sp. tritici CRL 75-36-700-3 hypothetical protein (PGTG_15994), mRNA	sp|P53305|RT27_YEAST	58.9	3e-09	Mitochondral 37S ribosomal protein S27 OS=Saccharomyces cerevisiae (strain ATCC 204508 / S288c) GN=RSM27 PE=1 SV=1	--	--	--	--	--	--	--	--	--	--	-	-	-
Unigene39211_All	215	1	20430	12	170984	--	--	--	--	--	--	--	--	--	--	--	--	--	--	--	--	--	--	--	--	--	--	-	-	-
Unigene39212_All	807	0	0.0000	214	812366	gi|403175208|ref|XP_003334062.2|	395.2	9e-109	hypothetical protein PGTG_15606 [Puccinia graminis f. sp. tritici CRL 75-36-700-3] >gi|375171501|gb|EFP89643.2| hypothetical protein PGTG_15606 [Puccinia graminis f. sp. tritici CRL 75-36-700-3]	gi|403175207|ref|XM_003334014.2|	274	6e-71	Puccinia graminis f. sp. tritici CRL 75-36-700-3 hypothetical protein (PGTG_15606), mRNA	--	--	--	--	--	--	--	--	--	--	--	--	--	--	-	-	-
Unigene39213_All	224	0	0.0000	10	136761	--	--	--	--	--	--	--	--	--	--	--	--	--	--	--	--	--	--	--	--	--	--	-	-	-
Unigene39214_All	379	1	11590	59	476897	gi|403171610|ref|XP_003330811.2|	91.7	5e-18	20S proteasome subunit beta 6 [Puccinia graminis f. sp. tritici CRL 75-36-700-3] >gi|375169259|gb|EFP86392.2| 20S proteasome subunit beta 6 [Puccinia graminis f. sp. tritici CRL 75-36-700-3]	gi|403171609|ref|XM_003330763.2|	113	6e-23	Puccinia graminis f. sp. tritici CRL 75-36-700-3 20S proteasome subunit beta 6 (PGTG_12348), mRNA	sp|P23724|PSB6_YEAST	48.9	1e-06	Proteasome subunit beta type-6 OS=Saccharomyces cerevisiae (strain ATCC 204508 / S288c) GN=PRE7 PE=1 SV=1	YBL041w	48.9	2e-06	COG0638	20S proteasome, alpha and beta subunits	K02732	1e-07	53.5	cci:CC1G_02904	20S proteasome subunit beta 6 [EC:3.4.25.1]	GO:0051603//proteolysis involved in cellular protein catabolic process	GO:0004298//threonine-type endopeptidase activity	GO:0005839//proteasome core complex
Unigene39215_All	367	0	0.0000	93	776298	gi|403165354|ref|XP_003325374.2|	56.6	1e-07	hypothetical protein PGTG_07207 [Puccinia graminis f. sp. tritici CRL 75-36-700-3] >gi|375165692|gb|EFP80955.2| hypothetical protein PGTG_07207 [Puccinia graminis f. sp. tritici CRL 75-36-700-3]	--	--	--	--	--	--	--	--	--	--	--	--	--	--	--	--	--	--	-	-	-
Unigene39216_All	362	0	0.0000	48	406204	gi|403175897|ref|XP_003334646.2|	144.8	5e-34	hypothetical protein PGTG_16505 [Puccinia graminis f. sp. tritici CRL 75-36-700-3] >gi|375171799|gb|EFP90227.2| hypothetical protein PGTG_16505 [Puccinia graminis f. sp. tritici CRL 75-36-700-3]	gi|403175896|ref|XM_003334598.2|	194	2e-47	Puccinia graminis f. sp. tritici CRL 75-36-700-3 hypothetical protein (PGTG_16505), mRNA	--	--	--	--	--	--	--	--	--	--	--	--	--	--	GO:0006508//proteolysis;GO:0071586//CAAX-box protein processing	GO:0004222//metalloendopeptidase activity	GO:0016020//membrane
Unigene39217_All	200	3	65887	13	199125	--	--	--	--	--	--	--	--	--	--	--	--	--	--	--	--	--	--	--	--	--	--	-	-	-
Unigene39218_All	266	0	0.0000	23	264885	--	--	--	--	--	--	--	--	--	--	--	--	--	--	--	--	--	--	--	--	--	--	-	-	-
Unigene39219_All	506	7	60765	28	169519	gi|384496417|gb|EIE86908.1|	51.6	9e-06	hypothetical protein RO3G_11619 [Rhizopus delemar RA 99-880]	--	--	--	--	--	--	--	--	--	--	--	--	--	K01768	1e-06	51.6	clu:CLUG_00453	adenylate cyclase [EC:4.6.1.1]	-	-	-
Unigene3921_All	292	16	240682	7	73439	--	--	--	--	--	--	--	--	--	--	--	--	--	--	--	--	--	--	--	--	--	--	-	-	-
Unigene39220_All	646	0	0.0000	115	545352	gi|331228939|ref|XP_003327136.1|	209.9	3e-53	hypothetical protein PGTG_08913 [Puccinia graminis f. sp. tritici CRL 75-36-700-3] >gi|309306126|gb|EFP82717.1| hypothetical protein PGTG_08913 [Puccinia graminis f. sp. tritici CRL 75-36-700-3]	--	--	--	--	--	--	--	--	--	--	--	--	--	--	--	--	--	--	GO:0007165//signal transduction;GO:0006355//regulation of transcription, DNA-dependent	GO:0004871//signal transducer activity	-
Unigene39221_All	293	0	0.0000	90	940993	gi|403157688|ref|XP_003307081.2|	57.0	1e-07	hypothetical protein PGTG_00031 [Puccinia graminis f. sp. tritici CRL 75-36-700-3] >gi|375163516|gb|EFP74075.2| hypothetical protein PGTG_00031 [Puccinia graminis f. sp. tritici CRL 75-36-700-3]	--	--	--	--	--	--	--	--	--	--	--	--	--	--	--	--	--	--	-	-	-
Unigene39222_All	303	1	14497	50	505521	gi|403171876|ref|XP_003331063.2|	144.1	9e-34	hypothetical protein PGTG_13026 [Puccinia graminis f. sp. tritici CRL 75-36-700-3] >gi|375169614|gb|EFP86644.2| hypothetical protein PGTG_13026 [Puccinia graminis f. sp. tritici CRL 75-36-700-3]	gi|325974227|emb|FQ790320.1|	58.0	2e-06	Botryotinia fuckeliana isolate T4 SuperContig_156_1 genomic supercontig, whole genome	sp|O94709|ODPX_SCHPO	75.5	8e-15	Probable pyruvate dehydrogenase protein X component, mitochondrial OS=Schizosaccharomyces pombe (strain 972 / ATCC 24843) GN=SPCC1259.09c PE=2 SV=1	SPCC1259.09c	75.5	2e-14	COG0508	Pyruvate/2-oxoglutarate dehydrogenase complex, dihydrolipoamide acyltransferase (E2) component, and related enzymes	K00627	4e-22	102	cnb:CNBD3910	pyruvate dehydrogenase E2 component (dihydrolipoamide acetyltransferase) [EC:2.3.1.12]	GO:0006090//pyruvate metabolic process	GO:0004742//dihydrolipoyllysine-residue acetyltransferase activity	GO:0045254//pyruvate dehydrogenase complex
Unigene39223_All	257	0	0.0000	34	405282	--	--	--	--	gi|403167857|ref|XM_003889741.1|	141	2e-31	Puccinia graminis f. sp. tritici CRL 75-36-700-3 protein transporter SEC61 subunit alpha, variant (PGTG_09138), mRNA	--	--	--	--	--	--	--	--	--	--	--	--	--	--	-	-	-
Unigene39224_All	225	0	0.0000	63	857768	--	--	--	--	--	--	--	--	--	--	--	--	--	--	--	--	--	--	--	--	--	--	-	-	-
Unigene39225_All	265	12	198903	23	265885	--	--	--	--	--	--	--	--	--	--	--	--	--	--	--	--	--	--	--	--	--	--	-	-	-
Unigene39226_All	260	94	1588039	82	966167	gi|119481503|ref|XP_001260780.1|	60.8	1e-08	DnaJ domain protein [Neosartorya fischeri NRRL 181] >gi|119408934|gb|EAW18883.1| DnaJ domain protein [Neosartorya fischeri NRRL 181]	--	--	--	--	sp|Q9HGM9|DNJC7_SCHPO	59.7	4e-10	DnaJ homolog subfamily C member 7 homolog OS=Schizosaccharomyces pombe (strain 972 / ATCC 24843) GN=SPBC543.02c PE=4 SV=1	RSc2634	59.3	2e-09	COG0484	DnaJ-class molecular chaperone with C-terminal Zn finger domain	K09529	9e-10	60.8	nfi:NFIA_088390	DnaJ homolog subfamily C member 9	GO:0006457//protein folding;GO:0009408//response to heat	GO:0046872//metal ion binding;GO:0031072//heat shock protein binding;GO:0005524//ATP binding;GO:0051082//unfolded protein binding	-
Unigene39227_All	220	0	0.0000	18	250646	--	--	--	--	--	--	--	--	--	--	--	--	--	--	--	--	--	--	--	--	--	--	-	-	-
Unigene39228_All	771	0	0.0000	191	758911	--	--	--	--	--	--	--	--	--	--	--	--	--	--	--	--	--	--	--	--	--	--	-	-	-
Unigene39229_All	280	0	0.0000	38	415755	--	--	--	--	--	--	--	--	--	--	--	--	--	--	--	--	--	--	--	--	--	--	-	-	-
Unigene3922_All	270	14	227757	13	147500	gi|213403151|ref|XP_002172348.1|	101.3	7e-21	phosphoribosylaminoimidazole carboxylase [Schizosaccharomyces japonicus yFS275] >gi|212000395|gb|EEB06055.1| phosphoribosylaminoimidazole carboxylase [Schizosaccharomyces japonicus yFS275]	--	--	--	--	sp|P50504|PUR6_SCHOC	93.2	4e-20	Phosphoribosylaminoimidazole carboxylase OS=Schwanniomyces occidentalis GN=ADE2 PE=3 SV=1	PH0320	82.8	1e-16	COG0041	Phosphoribosylcarboxyaminoimidazole (NCAIR) mutase	K11808	6e-19	91.3	clu:CLUG_04693	phosphoribosylaminoimidazole carboxylase [EC:4.1.1.21]	GO:0009405//pathogenesis;GO:0006164//purine nucleotide biosynthetic process;GO:0046084//adenine biosynthetic process	GO:0005488//binding;GO:0004638//phosphoribosylaminoimidazole carboxylase activity	-
Unigene39230_All	263	0	0.0000	55	640647	--	--	--	--	--	--	--	--	--	--	--	--	--	--	--	--	--	--	--	--	--	--	-	-	-
Unigene39231_All	1108	1	0.3964	247	682918	gi|331230275|ref|XP_003327802.1|	527.7	2e-148	prohibitin-1 [Puccinia graminis f. sp. tritici CRL 75-36-700-3] >gi|309306792|gb|EFP83383.1| prohibitin-1 [Puccinia graminis f. sp. tritici CRL 75-36-700-3]	gi|403168105|ref|XM_003327754.2|	609	1e-171	Puccinia graminis f. sp. tritici CRL 75-36-700-3 prohibitin-1 (PGTG_08569), mRNA	sp|Q9P7H3|PHB1_SCHPO	374	5e-104	Prohibitin-1 OS=Schizosaccharomyces pombe (strain 972 / ATCC 24843) GN=phb1 PE=3 SV=1	SPAC1782.06c	374	1e-103	COG0330	Membrane protease subunits, stomatin/prohibitin homologs	--	--	--	--	--	-	-	GO:0016020//membrane
Unigene39232_All	964	0	0.0000	265	842133	gi|331214923|ref|XP_003320142.1|	381.3	1e-104	hypothetical protein PGTG_01054 [Puccinia graminis f. sp. tritici CRL 75-36-700-3] >gi|309299132|gb|EFP75723.1| hypothetical protein PGTG_01054 [Puccinia graminis f. sp. tritici CRL 75-36-700-3]	gi|403159538|ref|XM_003320094.2|	500	1e-139	Puccinia graminis f. sp. tritici CRL 75-36-700-3 hypothetical protein (PGTG_01054), mRNA	sp|Q10163|RSMB_SCHPO	119	4e-27	Small nuclear ribonucleoprotein-associated protein B OS=Schizosaccharomyces pombe (strain 972 / ATCC 24843) GN=smb1 PE=1 SV=1	SPAC26A3.08	119	1e-26	COG1958	Small nuclear ribonucleoprotein (snRNP) homolog	K11086	9e-53	206	scm:SCHCODRAFT_67091	small nuclear ribonucleoprotein B and B'	-	-	-
Unigene39233_All	222	20	395716	31	427780	--	--	--	--	--	--	--	--	--	--	--	--	--	--	--	--	--	--	--	--	--	--	-	-	-
Unigene39234_All	266	0	0.0000	82	944374	gi|403168740|ref|XP_003889687.1|	68.6	5e-11	hypothetical protein PGTG_21606 [Puccinia graminis f. sp. tritici CRL 75-36-700-3] >gi|375167640|gb|EHS63476.1| hypothetical protein PGTG_21606 [Puccinia graminis f. sp. tritici CRL 75-36-700-3]	gi|403168739|ref|XM_003889638.1|	97.6	2e-18	Puccinia graminis f. sp. tritici CRL 75-36-700-3 hypothetical protein (PGTG_21606), mRNA	--	--	--	--	--	--	--	--	--	--	--	--	--	--	-	-	-
Unigene39235_All	567	0	0.0000	86	464651	gi|403163242|ref|XP_003323343.2|	363.2	2e-99	T-complex protein 1 subunit gamma [Puccinia graminis f. sp. tritici CRL 75-36-700-3] >gi|375163973|gb|EFP78924.2| T-complex protein 1 subunit gamma [Puccinia graminis f. sp. tritici CRL 75-36-700-3]	gi|403163241|ref|XM_003323295.2|	402	1e-110	Puccinia graminis f. sp. tritici CRL 75-36-700-3 T-complex protein 1 subunit gamma (PGTG_04880), mRNA	sp|O74341|TCPG_SCHPO	278	1e-75	T-complex protein 1 subunit gamma OS=Schizosaccharomyces pombe (strain 972 / ATCC 24843) GN=cct3 PE=1 SV=1	SPBC1A4.08c	278	3e-75	COG0459	Chaperonin GroEL (HSP60 family)	K09495	6e-75	278	lbc:LACBIDRAFT_244928	T-complex protein 1 subunit gamma	GO:0006457//protein folding	GO:0005524//ATP binding;GO:0051082//unfolded protein binding	GO:0005832//chaperonin-containing T-complex
Unigene39236_All	729	1	0.6025	112	470654	gi|331217926|ref|XP_003321641.1|	427.6	1e-118	capping protein (actin filament) muscle Z-line, beta [Puccinia graminis f. sp. tritici CRL 75-36-700-3] >gi|309300631|gb|EFP77222.1| capping protein (actin filament) muscle Z-line, beta [Puccinia graminis f. sp. tritici CRL 75-36-700-3]	gi|403161271|ref|XM_003321593.2|	585	1e-164	Puccinia graminis f. sp. tritici CRL 75-36-700-3 capping protein (actin filament) muscle Z-line, beta (PGTG_03178), mRNA	sp|Q5BGP0|CAPZB_EMENI	245	2e-65	F-actin-capping protein subunit beta OS=Emericella nidulans (strain FGSC A4 / ATCC 38163 / CBS 112.46 / NRRL 194 / M139) GN=cap2 PE=3 SV=1	--	--	--	--	--	K10365	2e-67	254	scm:SCHCODRAFT_82165	capping protein (actin filament) muscle Z-line, beta	GO:0030447//filamentous growth;GO:0051016//barbed-end actin filament capping	GO:0051015//actin filament binding	GO:0043332//mating projection tip;GO:0030479//actin cortical patch;GO:0071203//WASH complex;GO:0008290//F-actin capping protein complex;GO:0005884//actin filament
Unigene39237_All	582	0	0.0000	128	673750	gi|301353305|ref|YP_003795377.1|	89.7	4e-17	ATP8 [Phakopsora pachyrhizi] >gi|251765318|gb|ACT15471.1| ATP8 [Phakopsora pachyrhizi]	gi|251765314|gb|GQ332420.1|	186	8e-45	Phakopsora pachyrhizi mitochondrion, complete genome	sp|Q0H8Y5|ATP8_USTMA	60.8	6e-10	ATP synthase protein 8 OS=Ustilago maydis (strain 521 / FGSC 9021) GN=ATP8 PE=3 SV=1	--	--	--	--	--	K02125	3e-09	60.8	uma:UsmafMp07	F-type H+-transporting ATPase subunit 8 [EC:3.6.3.14]	GO:0015986//ATP synthesis coupled proton transport	GO:0015078//hydrogen ion transmembrane transporter activity	GO:0000276//mitochondrial proton-transporting ATP synthase complex, coupling factor F(o);GO:0016021//integral to membrane
Unigene39238_All	806	0	0.0000	65	247053	gi|403158475|ref|XP_003307775.2|	444.9	1e-123	hypothetical protein PGTG_00725 [Puccinia graminis f. sp. tritici CRL 75-36-700-3] >gi|375163833|gb|EFP74769.2| hypothetical protein PGTG_00725 [Puccinia graminis f. sp. tritici CRL 75-36-700-3]	gi|403158474|ref|XM_003307727.2|	309	1e-81	Puccinia graminis f. sp. tritici CRL 75-36-700-3 hypothetical protein (PGTG_00725), mRNA	sp|Q9UT61|MAN1_SCHPO	130	8e-31	Alpha-mannosidase OS=Schizosaccharomyces pombe (strain 972 / ATCC 24843) GN=ams1 PE=3 SV=1	SPAC513.05	130	2e-30	COG0383	Alpha-mannosidase	K01191	3e-47	187	cne:CNA06750	alpha-mannosidase [EC:3.2.1.24]	GO:0006013//mannose metabolic process	GO:0030246//carbohydrate binding;GO:0004559//alpha-mannosidase activity;GO:0008270//zinc ion binding	-
Unigene39239_All	517	2	16992	146	865115	gi|403164944|ref|XP_003324993.2|	156.4	2e-37	hypothetical protein PGTG_06530 [Puccinia graminis f. sp. tritici CRL 75-36-700-3] >gi|375165466|gb|EFP80574.2| hypothetical protein PGTG_06530 [Puccinia graminis f. sp. tritici CRL 75-36-700-3]	gi|403164943|ref|XM_003324945.2|	196	7e-48	Puccinia graminis f. sp. tritici CRL 75-36-700-3 hypothetical protein (PGTG_06530), mRNA	sp|Q03015|NDUS6_NEUCR	65.9	2e-11	NADH-ubiquinone oxidoreductase 12 kDa subunit, mitochondrial OS=Neurospora crassa (strain ATCC 24698 / 74-OR23-1A / CBS 708.71 / DSM 1257 / FGSC 987) GN=nuo-12.3 PE=3 SV=2	--	--	--	--	--	K00329	6e-09	59.3	cne:CNE01150	NADH dehydrogenase [EC:1.6.5.3]	-	-	-
Unigene3923_All	384	13	148703	9	71800	--	--	--	--	--	--	--	--	sp|P35551|FBRL_SCHPO	48.9	1e-06	rRNA 2'-O-methyltransferase fibrillarin OS=Schizosaccharomyces pombe (strain 972 / ATCC 24843) GN=fib1 PE=1 SV=1	SPBC2D10.10c	48.9	2e-06	COG1889	Fibrillarin-like rRNA methylase	K14563	4e-06	48.9	spo:SPBC2D10.10c	rRNA 2'-O-methyltransferase fibrillarin [EC:2.1.1.-]	-	-	-
Unigene39240_All	408	0	0.0000	110	825932	gi|403160142|ref|XP_003320696.2|	148.7	3e-35	20S proteasome subunit alpha 3 [Puccinia graminis f. sp. tritici CRL 75-36-700-3] >gi|375169429|gb|EFP76277.2| 20S proteasome subunit alpha 3 [Puccinia graminis f. sp. tritici CRL 75-36-700-3]	gi|403160141|ref|XM_003320648.2|	234	3e-59	Puccinia graminis f. sp. tritici CRL 75-36-700-3 20S proteasome subunit alpha 3 (PGTG_02718), mRNA	sp|P23638|PSA3_YEAST	68.6	1e-12	Proteasome subunit alpha type-3 OS=Saccharomyces cerevisiae (strain ATCC 204508 / S288c) GN=PRE9 PE=1 SV=1	YGR135w	68.6	3e-12	COG0638	20S proteasome, alpha and beta subunits	K02728	1e-15	80.5	cci:CC1G_02270	20S proteasome subunit alpha 3 [EC:3.4.25.1]	GO:0006511//ubiquitin-dependent protein catabolic process	GO:0004298//threonine-type endopeptidase activity	GO:0005737//cytoplasm;GO:0019773//proteasome core complex, alpha-subunit complex;GO:0005634//nucleus
Unigene39241_All	750	0	0.0000	184	751568	gi|331231656|ref|XP_003328491.1|	444.5	1e-123	20S proteasome subunit beta 1 [Puccinia graminis f. sp. tritici CRL 75-36-700-3] >gi|309307481|gb|EFP84072.1| 20S proteasome subunit beta 1 [Puccinia graminis f. sp. tritici CRL 75-36-700-3]	gi|403168924|ref|XM_003328443.2|	839	0.0	Puccinia graminis f. sp. tritici CRL 75-36-700-3 20S proteasome subunit beta 1 (PGTG_10450), mRNA	sp|P38624|PSB1_YEAST	265	2e-71	Proteasome subunit beta type-1 OS=Saccharomyces cerevisiae (strain ATCC 204508 / S288c) GN=PRE3 PE=1 SV=2	SPAC4A8.13c	90.5	3e-18	COG0638	20S proteasome, alpha and beta subunits	K02738	8e-95	345	lbc:LACBIDRAFT_188567	20S proteasome subunit beta 1 [EC:3.4.25.1]	GO:0051603//proteolysis involved in cellular protein catabolic process	GO:0004298//threonine-type endopeptidase activity	GO:0005737//cytoplasm;GO:0005839//proteasome core complex;GO:0005634//nucleus
Unigene39242_All	274	1	16031	16	178888	gi|403180621|ref|XP_003338927.2|	109.0	3e-23	hypothetical protein PGTG_20464, partial [Puccinia graminis f. sp. tritici CRL 75-36-700-3] >gi|375168508|gb|EFP94508.2| hypothetical protein PGTG_20464, partial [Puccinia graminis f. sp. tritici CRL 75-36-700-3]	gi|403158237|ref|XM_003307509.2|	184	1e-44	Puccinia graminis f. sp. tritici CRL 75-36-700-3 hypothetical protein (PGTG_00507), mRNA	sp|Q01373|FOX2_NEUCR	115	5e-27	Peroxisomal hydratase-dehydrogenase-epimerase OS=Neurospora crassa (strain ATCC 24698 / 74-OR23-1A / CBS 708.71 / DSM 1257 / FGSC 987) GN=fox-2 PE=1 SV=1	Rv0148	92.0	2e-19	COG1028	Dehydrogenases with different specificities (related to short-chain alcohol dehydrogenases)	K14729	2e-28	122	uma:UM00150.1	multifunctional beta-oxidation protein [EC:4.2.1.- 1.1.1.-]	GO:0055114//oxidation-reduction process	GO:0016491//oxidoreductase activity;GO:0000166//nucleotide binding	-
Unigene39243_All	289	0	0.0000	60	636012	gi|401880688|gb|EJT45008.1|	103.6	1e-21	hypothetical protein A1Q1_00010 (mitochondrion) [Trichosporon asahii var. asahii CBS 2479] >gi|406693837|gb|EKC97181.1| hypothetical protein A1Q2_08519 (mitochondrion) [Trichosporon asahii var. asahii CBS 8904]	gi|251765314|gb|GQ332420.1|	105	1e-20	Phakopsora pachyrhizi mitochondrion, complete genome	sp|Q0H8X8|AI2_USTMA	90.9	2e-19	Probable intron-encoded endonuclease aI2 OS=Ustilago maydis (strain 521 / FGSC 9021) GN=aI2 PE=3 SV=2	--	--	--	--	--	K00412	4e-10	62.0	sce:Q0115	ubiquinol-cytochrome c reductase cytochrome b subunit	GO:0055114//oxidation-reduction process;GO:0006091//generation of precursor metabolites and energy	GO:0097159//organic cyclic compound binding;GO:1901363;GO:0003824//catalytic activity	GO:0005739//mitochondrion;GO:0016020//membrane
Unigene39244_All	301	0	0.0000	50	508880	gi|331226316|ref|XP_003325828.1|	172.2	3e-42	hypothetical protein PGTG_07030 [Puccinia graminis f. sp. tritici CRL 75-36-700-3] >gi|309304818|gb|EFP81409.1| hypothetical protein PGTG_07030 [Puccinia graminis f. sp. tritici CRL 75-36-700-3]	gi|403165900|ref|XM_003325780.2|	73.8	4e-11	Puccinia graminis f. sp. tritici CRL 75-36-700-3 hypothetical protein (PGTG_07030), mRNA	--	--	--	--	--	--	--	--	--	--	--	--	--	--	-	-	-
Unigene39245_All	1084	0	0.0000	155	438040	gi|403178641|ref|XP_003337055.2|	148.7	2e-34	hypothetical protein PGTG_18635 [Puccinia graminis f. sp. tritici CRL 75-36-700-3] >gi|375164249|gb|EFP92636.2| hypothetical protein PGTG_18635 [Puccinia graminis f. sp. tritici CRL 75-36-700-3]	--	--	--	--	--	--	--	--	--	--	--	--	--	--	--	--	--	--	-	-	-
Unigene39246_All	569	0	0.0000	118	635304	gi|331233019|ref|XP_003329171.1|	253.1	2e-66	succinate dehydrogenase (ubiquinone) membrane anchor subunit [Puccinia graminis f. sp. tritici CRL 75-36-700-3] >gi|309308161|gb|EFP84752.1| succinate dehydrogenase (ubiquinone) membrane anchor subunit [Puccinia graminis f. sp. tritici CRL 75-36-700-3]	gi|403169749|ref|XM_003329123.2|	266	1e-68	Puccinia graminis f. sp. tritici CRL 75-36-700-3 succinate dehydrogenase (ubiquinone) membrane anchor subunit (PGTG_10911), mRNA	sp|Q7SGY6|DHSD_NEUCR	102	1e-22	Succinate dehydrogenase [ubiquinone] cytochrome b small subunit, mitochondrial OS=Neurospora crassa (strain ATCC 24698 / 74-OR23-1A / CBS 708.71 / DSM 1257 / FGSC 987) GN=B18P24.060 PE=3 SV=1	--	--	--	--	--	K00237	2e-29	127	cci:CC1G_02650	succinate dehydrogenase (ubiquinone) membrane anchor subunit	-	-	GO:0016021//integral to membrane;GO:0005740//mitochondrial envelope
Unigene39247_All	230	0	0.0000	72	958995	gi|331233019|ref|XP_003329171.1|	61.2	8e-09	succinate dehydrogenase (ubiquinone) membrane anchor subunit [Puccinia graminis f. sp. tritici CRL 75-36-700-3] >gi|309308161|gb|EFP84752.1| succinate dehydrogenase (ubiquinone) membrane anchor subunit [Puccinia graminis f. sp. tritici CRL 75-36-700-3]	gi|403169749|ref|XM_003329123.2|	79.8	5e-13	Puccinia graminis f. sp. tritici CRL 75-36-700-3 succinate dehydrogenase (ubiquinone) membrane anchor subunit (PGTG_10911), mRNA	--	--	--	--	--	--	--	--	--	K00237	8e-06	47.8	scm:SCHCODRAFT_73094	succinate dehydrogenase (ubiquinone) membrane anchor subunit	-	-	-
Unigene39248_All	605	0	0.0000	150	759535	gi|403172549|ref|XP_003889319.1|	159.8	3e-38	hypothetical protein PGTG_21928 [Puccinia graminis f. sp. tritici CRL 75-36-700-3] >gi|375169899|gb|EHS63997.1| hypothetical protein PGTG_21928 [Puccinia graminis f. sp. tritici CRL 75-36-700-3]	gi|403172548|ref|XM_003889270.1|	125	3e-26	Puccinia graminis f. sp. tritici CRL 75-36-700-3 hypothetical protein (PGTG_21928), mRNA	--	--	--	--	--	--	--	--	--	--	--	--	--	--	-	-	-
Unigene39249_All	429	0	0.0000	114	814065	gi|403162805|ref|XP_003322973.2|	151.8	4e-36	hypothetical protein PGTG_04510 [Puccinia graminis f. sp. tritici CRL 75-36-700-3] >gi|375173088|gb|EFP78554.2| hypothetical protein PGTG_04510 [Puccinia graminis f. sp. tritici CRL 75-36-700-3]	gi|403162804|ref|XM_003322925.2|	143	8e-32	Puccinia graminis f. sp. tritici CRL 75-36-700-3 hypothetical protein (PGTG_04510), mRNA	--	--	--	--	--	--	--	--	--	--	--	--	--	--	-	-	-
Unigene3924_All	299	5	73452	10	102457	--	--	--	--	--	--	--	--	--	--	--	--	--	--	--	--	--	--	--	--	--	--	-	-	-
Unigene39250_All	973	1	0.4514	242	761928	gi|331230165|ref|XP_003327747.1|	401.0	2e-110	hypothetical protein PGTG_08514 [Puccinia graminis f. sp. tritici CRL 75-36-700-3] >gi|309306737|gb|EFP83328.1| hypothetical protein PGTG_08514 [Puccinia graminis f. sp. tritici CRL 75-36-700-3]	gi|403168044|ref|XM_003327699.2|	438	1e-120	Puccinia graminis f. sp. tritici CRL 75-36-700-3 hypothetical protein (PGTG_08514), mRNA	sp|Q5BH90|ATG16_EMENI	77.0	2e-14	Autophagy protein 16 OS=Emericella nidulans (strain FGSC A4 / ATCC 38163 / CBS 112.46 / NRRL 194 / M139) GN=atg16 PE=3 SV=1	--	--	--	--	--	K11672	4e-42	171	uma:UM05510.1	actin-related protein 5	-	-	-
Unigene39251_All	323	0	0.0000	35	331953	gi|403165102|ref|XP_003325135.2|	196.1	2e-49	aspartyl-tRNA synthetase [Puccinia graminis f. sp. tritici CRL 75-36-700-3] >gi|375165528|gb|EFP80716.2| aspartyl-tRNA synthetase [Puccinia graminis f. sp. tritici CRL 75-36-700-3]	gi|403165101|ref|XM_003325087.2|	194	2e-47	Puccinia graminis f. sp. tritici CRL 75-36-700-3 aspartyl-tRNA synthetase (PGTG_06672), mRNA	sp|P04802|SYDC_YEAST	132	5e-32	Aspartate--tRNA ligase, cytoplasmic OS=Saccharomyces cerevisiae (strain ATCC 204508 / S288c) GN=DPS1 PE=1 SV=3	YLL018c	132	2e-31	COG0017	Aspartyl/asparaginyl-tRNA synthetases	K01876	1e-35	147	cnb:CNBD0130	aspartyl-tRNA synthetase [EC:6.1.1.12]	GO:0006422//aspartyl-tRNA aminoacylation	GO:0003676//nucleic acid binding;GO:0005524//ATP binding;GO:0004815//aspartate-tRNA ligase activity	GO:0005737//cytoplasm
Unigene39252_All	615	0	0.0000	112	557898	gi|331232741|ref|XP_003329032.1|	172.6	6e-42	hypothetical protein PGTG_10772 [Puccinia graminis f. sp. tritici CRL 75-36-700-3] >gi|309308022|gb|EFP84613.1| hypothetical protein PGTG_10772 [Puccinia graminis f. sp. tritici CRL 75-36-700-3]	gi|403169583|ref|XM_003328984.2|	147	7e-33	Puccinia graminis f. sp. tritici CRL 75-36-700-3 hypothetical protein (PGTG_10772), mRNA	--	--	--	--	--	--	--	--	--	--	--	--	--	--	-	-	-
Unigene39253_All	360	1	12201	59	502066	gi|403163162|ref|XP_003323278.2|	70.1	1e-11	hypothetical protein PGTG_04815 [Puccinia graminis f. sp. tritici CRL 75-36-700-3] >gi|375163939|gb|EFP78859.2| hypothetical protein PGTG_04815 [Puccinia graminis f. sp. tritici CRL 75-36-700-3]	gi|403163161|ref|XM_003323230.2|	93.7	5e-17	Puccinia graminis f. sp. tritici CRL 75-36-700-3 hypothetical protein (PGTG_04815), mRNA	--	--	--	--	--	--	--	--	--	--	--	--	--	--	-	GO:0005524//ATP binding	-
Unigene39254_All	813	0	0.0000	179	674488	--	--	--	--	--	--	--	--	--	--	--	--	--	--	--	--	--	--	--	--	--	--	-	-	-
Unigene39255_All	549	1	0.8001	89	496626	gi|331234781|ref|XP_003330049.1|	150.2	2e-35	ATP synthase (C/AC39) subunit [Puccinia graminis f. sp. tritici CRL 75-36-700-3] >gi|331244528|ref|XP_003334904.1| ATP synthase (C/AC39) subunit [Puccinia graminis f. sp. tritici CRL 75-36-700-3] >gi|309309039|gb|EFP85630.1| ATP synthase (C/AC39) subunit [Puccinia graminis f. sp. tritici CRL 75-36-700-3] >gi|309313894|gb|EFP90485.1| ATP synthase (C/AC39) subunit [Puccinia graminis f. sp. tritici CRL 75-36-700-3]	gi|403176197|ref|XM_003334856.2|	186	7e-45	Puccinia graminis f. sp. tritici CRL 75-36-700-3 ATP synthase (C/AC39) subunit (PGTG_16072), mRNA	sp|O13753|VA0D_SCHPO	89.0	2e-18	V-type proton ATPase subunit d OS=Schizosaccharomyces pombe (strain 972 / ATCC 24843) GN=vma6 PE=3 SV=1	SPAC17A2.03c	89.0	4e-18	COG1527	Archaeal/vacuolar-type H+-ATPase subunit C	K02146	3e-23	107	mpr:MPER_09773	V-type H+-transporting ATPase subunit AC39 [EC:3.6.3.14]	GO:0007034//vacuolar transport;GO:0015991//ATP hydrolysis coupled proton transport	GO:0046961//proton-transporting ATPase activity, rotational mechanism	GO:0000329//fungal-type vacuole membrane;GO:0033179//proton-transporting V-type ATPase, V0 domain
Unigene39256_All	535	0	0.0000	107	612691	gi|331232691|ref|XP_003329007.1|	203.8	1e-51	hypothetical protein PGTG_10747 [Puccinia graminis f. sp. tritici CRL 75-36-700-3] >gi|309307997|gb|EFP84588.1| hypothetical protein PGTG_10747 [Puccinia graminis f. sp. tritici CRL 75-36-700-3]	gi|403169561|ref|XM_003328959.2|	355	1e-95	Puccinia graminis f. sp. tritici CRL 75-36-700-3 hypothetical protein (PGTG_10747), mRNA	sp|O74891|COPZ_SCHPO	73.9	6e-14	Probable coatomer subunit zeta OS=Schizosaccharomyces pombe (strain 972 / ATCC 24843) GN=ret3 PE=3 SV=1	SPCC576.07	73.9	1e-13	COG5541	Vesicle coat complex COPI, zeta subunit	--	--	--	--	--	GO:0006810//transport	-	-
Unigene39257_All	777	0	0.0000	126	496777	gi|331241944|ref|XP_003333619.1|	330.1	3e-89	hypothetical protein PGTG_15041 [Puccinia graminis f. sp. tritici CRL 75-36-700-3] >gi|309312609|gb|EFP89200.1| hypothetical protein PGTG_15041 [Puccinia graminis f. sp. tritici CRL 75-36-700-3]	gi|403174688|ref|XM_003333571.2|	196	1e-47	Puccinia graminis f. sp. tritici CRL 75-36-700-3 hypothetical protein (PGTG_15041), mRNA	--	--	--	--	--	--	--	--	--	--	--	--	--	--	GO:0046034//ATP metabolic process;GO:0006811//ion transport	GO:0016817//hydrolase activity, acting on acid anhydrides	GO:0044424//intracellular part
Unigene39258_All	1484	3	0.8880	288	594525	gi|403161720|ref|XP_003322028.2|	486.5	8e-136	rab family protein [Puccinia graminis f. sp. tritici CRL 75-36-700-3] >gi|375171898|gb|EFP77609.2| rab family protein [Puccinia graminis f. sp. tritici CRL 75-36-700-3]	gi|403161719|ref|XM_003321980.2|	394	1e-107	Puccinia graminis f. sp. tritici CRL 75-36-700-3 rab family protein (PGTG_03565), mRNA	sp|P36017|VPS21_YEAST	214	2e-55	Vacuolar protein sorting-associated protein 21 OS=Saccharomyces cerevisiae (strain ATCC 204508 / S288c) GN=VPS21 PE=1 SV=1	YER031c	137	5e-32	COG1100	GTPase SAR1 and related small G proteins	K07976	1e-87	323	lbc:LACBIDRAFT_300799	Rab family, other	GO:0007264//small GTPase mediated signal transduction;GO:0015031//protein transport	GO:0005525//GTP binding	-
Unigene39259_All	472	0	0.0000	72	467307	gi|403162509|ref|XP_003322710.2|	234.2	8e-61	hypothetical protein PGTG_04247 [Puccinia graminis f. sp. tritici CRL 75-36-700-3] >gi|375172969|gb|EFP78291.2| hypothetical protein PGTG_04247 [Puccinia graminis f. sp. tritici CRL 75-36-700-3]	gi|403162508|ref|XM_003322662.2|	287	2e-75	Puccinia graminis f. sp. tritici CRL 75-36-700-3 hypothetical protein (PGTG_04247), mRNA	--	--	--	--	--	--	--	--	--	--	--	--	--	--	-	-	-
Unigene3925_All	279	10	157435	10	109801	gi|396082465|gb|AFN84074.1|	51.2	8e-06	dipeptide/tripeptide permease [Encephalitozoon romaleae SJ-2008]	--	--	--	--	--	--	--	--	--	--	--	--	--	--	--	--	--	--	-	-	-
Unigene39260_All	391	0	0.0000	82	642464	gi|331235810|ref|XP_003330565.1|	178.3	4e-44	hypothetical protein PGTG_12102 [Puccinia graminis f. sp. tritici CRL 75-36-700-3] >gi|309309555|gb|EFP86146.1| hypothetical protein PGTG_12102 [Puccinia graminis f. sp. tritici CRL 75-36-700-3]	gi|403169276|ref|XM_003328700.2|	161	3e-37	Puccinia graminis f. sp. tritici CRL 75-36-700-3 hypothetical protein (PGTG_10049), mRNA	--	--	--	--	--	--	--	--	--	K07566	5e-09	58.5	cci:CC1G_14619	tRNA threonylcarbamoyladenosine biosynthesis protein	-	-	-
Unigene39261_All	379	0	0.0000	60	484980	gi|331212241|ref|XP_003307390.1|	203.4	1e-51	ER lumen protein retaining receptor [Puccinia graminis f. sp. tritici CRL 75-36-700-3] >gi|309297793|gb|EFP74384.1| ER lumen protein retaining receptor [Puccinia graminis f. sp. tritici CRL 75-36-700-3]	gi|403158045|ref|XM_003307342.2|	396	1e-108	Puccinia graminis f. sp. tritici CRL 75-36-700-3 ER lumen protein retaining receptor (PGTG_00340), mRNA	sp|P18414|ERD2_YEAST	105	1e-23	ER lumen protein retaining receptor OS=Saccharomyces cerevisiae (strain ATCC 204508 / S288c) GN=ERD2 PE=3 SV=1	YBL040c	105	3e-23	COG5196	ER lumen protein retaining receptor	K10949	2e-39	159	scm:SCHCODRAFT_16594	ER lumen protein retaining receptor	GO:0006621//protein retention in ER lumen;GO:0015031//protein transport	GO:0046923//ER retention sequence binding	GO:0016021//integral to membrane;GO:0005783//endoplasmic reticulum
Unigene39262_All	978	0	0.0000	178	557562	--	--	--	--	--	--	--	--	--	--	--	--	--	--	--	--	--	--	--	--	--	--	-	-	-
Unigene39263_All	612	0	0.0000	128	640723	--	--	--	--	gi|343207404|gb|HQ201372.1|	60.0	1e-06	Lentinula edodes strain 135P32 A mating-type locus genomic sequence	--	--	--	--	--	--	--	--	--	--	--	--	--	--	-	-	-
Unigene39264_All	448	1	0.9805	96	656455	gi|403163180|ref|XP_003890266.1|	272.7	1e-72	20S proteasome subunit beta 4 [Puccinia graminis f. sp. tritici CRL 75-36-700-3] >gi|375163947|gb|EHS62553.1| 20S proteasome subunit beta 4 [Puccinia graminis f. sp. tritici CRL 75-36-700-3]	gi|403163179|ref|XM_003890217.1|	174	2e-41	Puccinia graminis f. sp. tritici CRL 75-36-700-3 20S proteasome subunit beta 4 (PGTG_21101), mRNA	sp|P0CQ12|PSB4_CRYNJ	194	2e-50	Probable proteasome subunit beta type-4 OS=Cryptococcus neoformans var. neoformans serotype D (strain JEC21 / ATCC MYA-565) GN=CPR1 PE=3 SV=1	YER012w	138	4e-33	COG0638	20S proteasome, alpha and beta subunits	K02734	2e-53	206	uma:UM04179.1	20S proteasome subunit beta 4 [EC:3.4.25.1]	GO:0051603//proteolysis involved in cellular protein catabolic process	GO:0004298//threonine-type endopeptidase activity	GO:0005737//cytoplasm;GO:0005839//proteasome core complex;GO:0005634//nucleus
Unigene39265_All	236	0	0.0000	45	584134	--	--	--	--	--	--	--	--	--	--	--	--	--	--	--	--	--	--	--	--	--	--	-	-	-
Unigene39266_All	1192	3	11055	190	488303	gi|331220415|ref|XP_003322883.1|	223.4	9e-57	hypothetical protein PGTG_04420 [Puccinia graminis f. sp. tritici CRL 75-36-700-3] >gi|309301873|gb|EFP78464.1| hypothetical protein PGTG_04420 [Puccinia graminis f. sp. tritici CRL 75-36-700-3]	--	--	--	--	--	--	--	--	--	--	--	--	--	--	--	--	--	--	-	-	-
Unigene39267_All	1224	1	0.3589	203	508073	gi|331218852|ref|XP_003322103.1|	564.7	1e-159	hypothetical protein PGTG_03640 [Puccinia graminis f. sp. tritici CRL 75-36-700-3] >gi|309301093|gb|EFP77684.1| hypothetical protein PGTG_03640 [Puccinia graminis f. sp. tritici CRL 75-36-700-3]	gi|403161783|ref|XM_003322055.2|	636	1e-180	Puccinia graminis f. sp. tritici CRL 75-36-700-3 hypothetical protein (PGTG_03640), mRNA	sp|O74767|COPE_SCHPO	79.7	4e-15	Probable coatomer subunit epsilon OS=Schizosaccharomyces pombe (strain 972 / ATCC 24843) GN=sec28 PE=1 SV=1	--	--	--	--	--	--	--	--	--	--	GO:0006890//retrograde vesicle-mediated transport, Golgi to ER	GO:0005198//structural molecule activity	GO:0030126//COPI vesicle coat
Unigene39268_All	288	13	198270	11	117007	--	--	--	--	--	--	--	--	--	--	--	--	--	--	--	--	--	--	--	--	--	--	-	-	-
Unigene39269_All	344	0	0.0000	101	899445	gi|403158235|ref|XP_003307554.2|	126.7	1e-28	hypothetical protein PGTG_00504 [Puccinia graminis f. sp. tritici CRL 75-36-700-3] >gi|375163734|gb|EFP74548.2| hypothetical protein PGTG_00504 [Puccinia graminis f. sp. tritici CRL 75-36-700-3]	gi|403158234|ref|XM_003307506.2|	109	8e-22	Puccinia graminis f. sp. tritici CRL 75-36-700-3 hypothetical protein (PGTG_00504), mRNA	--	--	--	--	--	--	--	--	--	K13721	9e-08	54.3	cci:CC1G_03839	aminopeptidase 2 [EC:3.4.11.-]	GO:0006508//proteolysis	GO:0008237//metallopeptidase activity;GO:0008270//zinc ion binding	-
Unigene3926_All	262	14	234711	7	81848	--	--	--	--	--	--	--	--	--	--	--	--	--	--	--	--	--	--	--	--	--	--	-	-	-
Unigene39270_All	372	0	0.0000	27	222348	--	--	--	--	--	--	--	--	--	--	--	--	--	--	--	--	--	--	--	--	--	--	-	-	-
Unigene39271_All	1490	0	0.0000	114	234385	gi|328855650|gb|EGG04775.1|	741.9	0.0	hypothetical protein MELLADRAFT_88520 [Melampsora larici-populina 98AG31]	--	--	--	--	sp|O43109|HSP90_PODAS	345	6e-95	Heat shock protein 90 homolog OS=Podospora anserina GN=MOD-E PE=3 SV=1	YPL240c	345	2e-94	COG0326	Molecular chaperone, HSP90 family	K04079	7e-96	350	ssl:SS1G_07391	molecular chaperone HtpG	-	-	-
Unigene39272_All	763	0	0.0000	99	397486	gi|328855650|gb|EGG04775.1|	288.5	1e-76	hypothetical protein MELLADRAFT_88520 [Melampsora larici-populina 98AG31]	--	--	--	--	sp|P41887|HSP90_SCHPO	114	6e-26	Heat shock protein 90 homolog OS=Schizosaccharomyces pombe (strain 972 / ATCC 24843) GN=swo1 PE=1 SV=2	SPAC926.04c	114	1e-25	COG0326	Molecular chaperone, HSP90 family	K04079	2e-25	114	spo:SPAC926.04c	molecular chaperone HtpG	-	-	-
Unigene39273_All	318	0	0.0000	72	693613	--	--	--	--	--	--	--	--	--	--	--	--	--	--	--	--	--	--	--	--	--	--	-	-	-
Unigene39274_All	290	0	0.0000	73	771146	gi|328855394|gb|EGG04521.1|	163.3	1e-39	hypothetical protein MELLADRAFT_44186 [Melampsora larici-populina 98AG31]	gi|410025913|gb|JX569370.1|	60.0	6e-07	Hemileia vastatrix clone HvCat_contig_43281 retrotransposon Gypsy-like, complete sequence	sp|P78921|TCPQ_SCHPO	113	3e-26	Probable T-complex protein 1 subunit theta OS=Schizosaccharomyces pombe (strain 972 / ATCC 24843) GN=cct8 PE=2 SV=3	YJL008c	100	8e-22	COG0459	Chaperonin GroEL (HSP60 family)	K09500	5e-33	138	scm:SCHCODRAFT_69286	T-complex protein 1 subunit theta	GO:0006457//protein folding	GO:0005524//ATP binding;GO:0051082//unfolded protein binding	GO:0005832//chaperonin-containing T-complex
Unigene39275_All	304	0	0.0000	46	463549	gi|331220597|ref|XP_003322974.1|	115.9	2e-25	hypothetical protein PGTG_04511 [Puccinia graminis f. sp. tritici CRL 75-36-700-3] >gi|309301964|gb|EFP78555.1| hypothetical protein PGTG_04511 [Puccinia graminis f. sp. tritici CRL 75-36-700-3]	--	--	--	--	--	--	--	--	--	--	--	--	--	--	--	--	--	--	GO:0016192//vesicle-mediated transport;GO:0006886//intracellular protein transport	GO:0005198//structural molecule activity	GO:0030132//clathrin coat of coated pit;GO:0030130//clathrin coat of trans-Golgi network vesicle
Unigene39276_All	349	0	0.0000	84	737336	gi|328855128|gb|EGG04256.1|	188.0	5e-47	hypothetical protein MELLADRAFT_89474 [Melampsora larici-populina 98AG31]	gi|403158236|ref|XM_003307507.2|	168	1e-39	Puccinia graminis f. sp. tritici CRL 75-36-700-3 DNA-directed RNA polymerase II subunit D (PGTG_00505), mRNA	sp|O74825|RPB4_SCHPO	82.0	8e-17	DNA-directed RNA polymerase II subunit rpb4 OS=Schizosaccharomyces pombe (strain 972 / ATCC 24843) GN=rpb4 PE=1 SV=1	SPBC337.14	82.0	2e-16	COG5250	RNA polymerase II, fourth largest subunit	K03012	3e-30	129	ppl:POSPLDRAFT_90581	DNA-directed RNA polymerase II subunit RPB4	GO:0006351//transcription, DNA-dependent	GO:0003899//DNA-directed RNA polymerase activity;GO:0000166//nucleotide binding	-
Unigene39277_All	293	0	0.0000	51	533230	gi|403159299|ref|XP_003319934.2|	188.0	5e-47	hypothetical protein PGTG_00846 [Puccinia graminis f. sp. tritici CRL 75-36-700-3] >gi|375168037|gb|EFP75515.2| hypothetical protein PGTG_00846 [Puccinia graminis f. sp. tritici CRL 75-36-700-3]	gi|403159298|ref|XM_003319886.2|	89.7	7e-16	Puccinia graminis f. sp. tritici CRL 75-36-700-3 hypothetical protein (PGTG_00846), mRNA	sp|Q0U9W5|MCR1_PHANO	101	1e-22	NADH-cytochrome b5 reductase 2 OS=Phaeosphaeria nodorum (strain SN15 / ATCC MYA-4574 / FGSC 10173) GN=MCR1 PE=3 SV=1	YIL043c	80.5	7e-16	COG0543	2-polyprenylphenol hydroxylase and related flavodoxin oxidoreductases	K00326	5e-22	101	pno:SNOG_11449	cytochrome-b5 reductase [EC:1.6.2.2]	GO:0055114//oxidation-reduction process	GO:0016491//oxidoreductase activity	-
Unigene39278_All	720	0	0.0000	129	548869	gi|403159299|ref|XP_003319934.2|	378.3	1e-103	hypothetical protein PGTG_00846 [Puccinia graminis f. sp. tritici CRL 75-36-700-3] >gi|375168037|gb|EFP75515.2| hypothetical protein PGTG_00846 [Puccinia graminis f. sp. tritici CRL 75-36-700-3]	gi|403159298|ref|XM_003319886.2|	133	1e-28	Puccinia graminis f. sp. tritici CRL 75-36-700-3 hypothetical protein (PGTG_00846), mRNA	sp|Q4P7Y8|MCR1_USTMA	159	1e-39	NADH-cytochrome b5 reductase 2 OS=Ustilago maydis (strain 521 / FGSC 9021) GN=MCR1 PE=3 SV=1	YKL150w	114	1e-25	COG0543	2-polyprenylphenol hydroxylase and related flavodoxin oxidoreductases	K00326	2e-42	171	cci:CC1G_00576	cytochrome-b5 reductase [EC:1.6.2.2]	GO:0055114//oxidation-reduction process	GO:0016491//oxidoreductase activity	-
Unigene39279_All	475	0	0.0000	78	503052	gi|331217411|ref|XP_003321384.1|	251.5	5e-66	hypothetical protein PGTG_02426 [Puccinia graminis f. sp. tritici CRL 75-36-700-3] >gi|309300374|gb|EFP76965.1| hypothetical protein PGTG_02426 [Puccinia graminis f. sp. tritici CRL 75-36-700-3]	gi|403160987|ref|XM_003321336.2|	389	1e-106	Puccinia graminis f. sp. tritici CRL 75-36-700-3 hypothetical protein (PGTG_02426), mRNA	sp|P0CN72|TMEDA_CRYNJ	129	1e-30	Endoplasmic reticulum vesicle protein 25 OS=Cryptococcus neoformans var. neoformans serotype D (strain JEC21 / ATCC MYA-565) GN=ERV25 PE=3 SV=1	--	--	--	--	--	--	--	--	--	--	GO:0006810//transport	-	GO:0043231//intracellular membrane-bounded organelle;GO:0044444//cytoplasmic part;GO:0016021//integral to membrane
Unigene3927_All	303	8	115972	6	60662	--	--	--	--	--	--	--	--	--	--	--	--	--	--	--	--	--	--	--	--	--	--	-	-	-
Unigene39280_All	453	0	0.0000	73	493670	gi|331217411|ref|XP_003321384.1|	159.5	2e-38	hypothetical protein PGTG_02426 [Puccinia graminis f. sp. tritici CRL 75-36-700-3] >gi|309300374|gb|EFP76965.1| hypothetical protein PGTG_02426 [Puccinia graminis f. sp. tritici CRL 75-36-700-3]	gi|403160987|ref|XM_003321336.2|	248	2e-63	Puccinia graminis f. sp. tritici CRL 75-36-700-3 hypothetical protein (PGTG_02426), mRNA	sp|Q4P958|TMEDA_USTMA	106	6e-24	Endoplasmic reticulum vesicle protein 25 OS=Ustilago maydis (strain 521 / FGSC 9021) GN=ERV25 PE=3 SV=1	--	--	--	--	--	--	--	--	--	--	GO:0006810//transport	-	GO:0012505//endomembrane system;GO:0005794//Golgi apparatus;GO:0031090//organelle membrane;GO:0016021//integral to membrane;GO:0005783//endoplasmic reticulum;GO:0044446//intracellular organelle part
Unigene39281_All	318	2	27625	85	818848	gi|51701403|sp|Q70KF8.1|DHSB_UROFA	109.4	2e-23	RecName: Full=Succinate dehydrogenase [ubiquinone] iron-sulfur subunit, mitochondrial; AltName: Full=Iron-sulfur subunit of complex II; Short=Ip; Flags: Precursor >gi|40644750|emb|CAE02642.1| succinate dehydrogenase [Uromyces viciae-fabae]	--	--	--	--	sp|Q70KF8|DHSB_UROFA	109	5e-25	Succinate dehydrogenase [ubiquinone] iron-sulfur subunit, mitochondrial OS=Uromyces fabae GN=SDH2 PE=3 SV=1	YLL041c	52.8	2e-07	COG0479	Succinate dehydrogenase/fumarate reductase, Fe-S protein subunit	K00235	4e-11	65.5	uma:UM00844.1	succinate dehydrogenase (ubiquinone) iron-sulfur subunit [EC:1.3.5.1]	-	GO:0051536//iron-sulfur cluster binding	-
Unigene39282_All	386	0	0.0000	38	301584	--	--	--	--	--	--	--	--	--	--	--	--	--	--	--	--	--	--	--	--	--	--	-	-	-
Unigene39283_All	270	0	0.0000	68	771537	gi|331229414|ref|XP_003327373.1|	111.7	5e-24	hypothetical protein PGTG_09922 [Puccinia graminis f. sp. tritici CRL 75-36-700-3] >gi|309306363|gb|EFP82954.1| hypothetical protein PGTG_09922 [Puccinia graminis f. sp. tritici CRL 75-36-700-3]	gi|403167587|ref|XM_003327325.2|	111	2e-22	Puccinia graminis f. sp. tritici CRL 75-36-700-3 hypothetical protein (PGTG_09922), mRNA	sp|O74496|COPD_SCHPO	61.6	1e-10	Coatomer subunit delta OS=Schizosaccharomyces pombe (strain 972 / ATCC 24843) GN=ret2 PE=3 SV=1	--	--	--	--	--	--	--	--	--	--	GO:0006890//retrograde vesicle-mediated transport, Golgi to ER;GO:0006886//intracellular protein transport	-	GO:0030131//clathrin adaptor complex;GO:0030126//COPI vesicle coat
Unigene39284_All	218	7	141042	16	224841	--	--	--	--	--	--	--	--	--	--	--	--	--	--	--	--	--	--	--	--	--	--	-	-	-
Unigene39285_All	477	0	0.0000	98	629389	--	--	--	--	--	--	--	--	--	--	--	--	--	--	--	--	--	--	--	--	--	--	-	-	-
Unigene39286_All	414	0	0.0000	55	406981	gi|328850153|gb|EGF99322.1|	83.6	1e-15	hypothetical protein MELLADRAFT_94727 [Melampsora larici-populina 98AG31]	gi|283464680|gb|FJ914264.1|	682	0.0	Puccinia striiformis f. sp. tritici strain S5-2 28S ribosomal RNA gene, partial sequence; intergenic spacer 1, complete sequence; and 5S ribosomal RNA gene, partial sequence	--	--	--	--	--	--	--	--	--	--	--	--	--	--	-	-	-
Unigene39287_All	628	1	0.6994	101	492690	gi|331223992|ref|XP_003324668.1|	222.6	5e-57	hypothetical protein PGTG_06205 [Puccinia graminis f. sp. tritici CRL 75-36-700-3] >gi|309303658|gb|EFP80249.1| hypothetical protein PGTG_06205 [Puccinia graminis f. sp. tritici CRL 75-36-700-3]	gi|403164579|ref|XM_003324620.2|	151	5e-34	Puccinia graminis f. sp. tritici CRL 75-36-700-3 hypothetical protein (PGTG_06205), mRNA	sp|P80547|SCP2_YARLI	94.4	6e-20	Fatty acid-binding protein OS=Yarrowia lipolytica (strain CLIB 122 / E 150) GN=SCP2 PE=1 SV=4	--	--	--	--	--	K00044	2e-18	91.3	pic:PICST_40664	estradiol 17beta-dehydrogenase [EC:1.1.1.62]	-	GO:0032934//sterol binding	-
Unigene39288_All	905	0	0.0000	152	514525	gi|331215229|ref|XP_003320295.1|	87.8	4e-16	hypothetical protein PGTG_01207 [Puccinia graminis f. sp. tritici CRL 75-36-700-3] >gi|309299285|gb|EFP75876.1| hypothetical protein PGTG_01207 [Puccinia graminis f. sp. tritici CRL 75-36-700-3]	--	--	--	--	--	--	--	--	--	--	--	--	--	--	--	--	--	--	-	-	-
Unigene39289_All	264	0	0.0000	39	452556	gi|331238617|ref|XP_003331963.1|	110.5	1e-23	hypothetical protein PGTG_13915 [Puccinia graminis f. sp. tritici CRL 75-36-700-3] >gi|309310953|gb|EFP87544.1| hypothetical protein PGTG_13915 [Puccinia graminis f. sp. tritici CRL 75-36-700-3]	gi|403172819|ref|XM_003331915.2|	117	3e-24	Puccinia graminis f. sp. tritici CRL 75-36-700-3 hypothetical protein (PGTG_13915), mRNA	sp|P42949|TIM16_YEAST	46.6	4e-06	Mitochondrial import inner membrane translocase subunit TIM16 OS=Saccharomyces cerevisiae (strain ATCC 204508 / S288c) GN=PAM16 PE=1 SV=1	--	--	--	--	--	--	--	--	--	--	GO:0030150//protein import into mitochondrial matrix	-	GO:0005744//mitochondrial inner membrane presequence translocase complex
Unigene3928_All	260	17	287198	12	141390	--	--	--	--	--	--	--	--	--	--	--	--	--	--	--	--	--	--	--	--	--	--	-	-	-
Unigene39290_All	1071	1	0.4101	202	577795	gi|403167509|ref|XP_003327295.2|	389.4	8e-107	rab family protein [Puccinia graminis f. sp. tritici CRL 75-36-700-3] >gi|375167062|gb|EFP82876.2| rab family protein [Puccinia graminis f. sp. tritici CRL 75-36-700-3]	gi|403167508|ref|XM_003327247.2|	432	1e-118	Puccinia graminis f. sp. tritici CRL 75-36-700-3 rab family protein (PGTG_09844), mRNA	sp|P36586|YPT5_SCHPO	244	1e-64	GTP-binding protein ypt5 OS=Schizosaccharomyces pombe (strain 972 / ATCC 24843) GN=ypt5 PE=1 SV=1	SPAC18G6.03	162	9e-40	COG1100	GTPase SAR1 and related small G proteins	K07976	4e-73	274	cci:CC1G_00495	Rab family, other	GO:0007264//small GTPase mediated signal transduction;GO:0015031//protein transport	GO:0005525//GTP binding	-
Unigene39291_All	227	0	0.0000	14	188936	--	--	--	--	--	--	--	--	--	--	--	--	--	--	--	--	--	--	--	--	--	--	-	-	-
Unigene39292_All	348	0	0.0000	62	545788	gi|403165254|ref|XP_003325295.2|	110.5	1e-23	hypothetical protein PGTG_07128 [Puccinia graminis f. sp. tritici CRL 75-36-700-3] >gi|375165652|gb|EFP80876.2| hypothetical protein PGTG_07128 [Puccinia graminis f. sp. tritici CRL 75-36-700-3]	gi|403157746|ref|XM_003307100.2|	61.9	2e-07	Puccinia graminis f. sp. tritici CRL 75-36-700-3 hypothetical protein (PGTG_00098), mRNA	--	--	--	--	XF0880	62.0	3e-10	COG0288	Carbonic anhydrase	K01673	1e-08	57.0	scm:SCHCODRAFT_10553	carbonic anhydrase [EC:4.2.1.1]	-	GO:0008270//zinc ion binding;GO:0004089//carbonate dehydratase activity	-
Unigene39293_All	726	0	0.0000	83	350230	gi|403159301|ref|XP_003319935.2|	358.2	1e-97	acetyl-CoA synthetase [Puccinia graminis f. sp. tritici CRL 75-36-700-3] >gi|375168038|gb|EFP75516.2| acetyl-CoA synthetase [Puccinia graminis f. sp. tritici CRL 75-36-700-3]	gi|403159300|ref|XM_003319887.2|	505	1e-141	Puccinia graminis f. sp. tritici CRL 75-36-700-3 acetyl-CoA synthetase (PGTG_00847), mRNA	sp|O13440|ACSA_COPCI	223	1e-58	Acetyl-coenzyme A synthetase OS=Coprinopsis cinerea GN=ACS-1 PE=2 SV=1	YLR153c	214	9e-56	COG0365	Acyl-coenzyme A synthetases/AMP-(fatty) acid ligases	K01895	5e-60	229	tml:GSTUM_00002338001	acetyl-CoA synthetase [EC:6.2.1.1]	GO:0019427//acetyl-CoA biosynthetic process from acetate;GO:0001302//replicative cell aging;GO:0019654//acetate fermentation;GO:0016573//histone acetylation	GO:0016208//AMP binding;GO:0016880//acid-ammonia (or amide) ligase activity;GO:0003987//acetate-CoA ligase activity	GO:0005829//cytosol;GO:0005739//mitochondrion;GO:0005730//nucleolus
Unigene39294_All	217	0	0.0000	54	762335	gi|331227403|ref|XP_003326370.1|	85.5	4e-16	hypothetical protein PGTG_08200 [Puccinia graminis f. sp. tritici CRL 75-36-700-3] >gi|309305360|gb|EFP81951.1| hypothetical protein PGTG_08200 [Puccinia graminis f. sp. tritici CRL 75-36-700-3]	gi|403166498|ref|XM_003326322.2|	117	2e-24	Puccinia graminis f. sp. tritici CRL 75-36-700-3 hypothetical protein (PGTG_08200), mRNA	--	--	--	--	--	--	--	--	--	--	--	--	--	--	GO:0006886//intracellular protein transport	-	-
Unigene39295_All	419	1	10483	62	453304	gi|331238496|ref|XP_003331903.1|	166.4	1e-40	hypothetical protein PGTG_13712 [Puccinia graminis f. sp. tritici CRL 75-36-700-3] >gi|309310893|gb|EFP87484.1| hypothetical protein PGTG_13712 [Puccinia graminis f. sp. tritici CRL 75-36-700-3]	gi|403172751|ref|XM_003331855.2|	168	1e-39	Puccinia graminis f. sp. tritici CRL 75-36-700-3 hypothetical protein (PGTG_13712), mRNA	sp|Q6C4R5|SPC3_YARLI	64.3	3e-11	Microsomal signal peptidase subunit 3 OS=Yarrowia lipolytica (strain CLIB 122 / E 150) GN=SPC3 PE=3 SV=1	--	--	--	--	--	K12948	8e-16	81.3	scm:SCHCODRAFT_12678	signal peptidase complex subunit 3 [EC:3.4.-.-]	GO:0006465//signal peptide processing	GO:0008233//peptidase activity	GO:0016021//integral to membrane;GO:0005787//signal peptidase complex
Unigene39296_All	1976	1	0.2223	235	364328	gi|403161903|ref|XP_003890419.1|	940.6	0.0	hypothetical protein PGTG_20968 [Puccinia graminis f. sp. tritici CRL 75-36-700-3] >gi|375171976|gb|EHS64505.1| hypothetical protein PGTG_20968 [Puccinia graminis f. sp. tritici CRL 75-36-700-3]	gi|331219057|ref|XM_003322158.1|	313	2e-82	Puccinia graminis f. sp. tritici CRL 75-36-700-3 ATP-dependent RNA helicase A, mRNA	sp|O60114|YG65_SCHPO	109	6e-24	Uncharacterized helicase C15C4.05 OS=Schizosaccharomyces pombe (strain 972 / ATCC 24843) GN=SPBC15C4.05 PE=3 SV=1	SPBC15C4.05	109	2e-23	COG1643	HrpA-like helicases	K02974	2e-107	389	cci:CC1G_06717	small subunit ribosomal protein S24e	-	GO:0003725//double-stranded RNA binding;GO:0008026//ATP-dependent helicase activity;GO:0005524//ATP binding	-
Unigene39297_All	1558	4	11277	233	458142	gi|331231160|ref|XP_003328244.1|	76.3	2e-12	hypothetical protein PGTG_09538 [Puccinia graminis f. sp. tritici CRL 75-36-700-3] >gi|309307234|gb|EFP83825.1| hypothetical protein PGTG_09538 [Puccinia graminis f. sp. tritici CRL 75-36-700-3]	--	--	--	--	--	--	--	--	--	--	--	--	--	--	--	--	--	--	-	-	-
Unigene39298_All	951	0	0.0000	87	280253	gi|403175079|ref|XP_003333951.2|	323.2	6e-87	hypothetical protein PGTG_15681 [Puccinia graminis f. sp. tritici CRL 75-36-700-3] >gi|375171446|gb|EFP89532.2| hypothetical protein PGTG_15681 [Puccinia graminis f. sp. tritici CRL 75-36-700-3]	gi|403175078|ref|XM_003333903.2|	123	2e-25	Puccinia graminis f. sp. tritici CRL 75-36-700-3 hypothetical protein (PGTG_15681), mRNA	sp|Q1E8Z0|ATG22_COCIM	129	2e-30	Autophagy-related protein 22 OS=Coccidioides immitis (strain RS) GN=ATG22 PE=3 SV=3	YCL038c	83.2	6e-16	COG2270	Permeases of the major facilitator superfamily	K06902	1e-35	149	scm:SCHCODRAFT_60250	MFS transporter, UMF1 family	-	-	-
Unigene39299_All	1300	1	0.3379	185	435953	gi|403175079|ref|XP_003333951.2|	555.1	1e-156	hypothetical protein PGTG_15681 [Puccinia graminis f. sp. tritici CRL 75-36-700-3] >gi|375171446|gb|EFP89532.2| hypothetical protein PGTG_15681 [Puccinia graminis f. sp. tritici CRL 75-36-700-3]	gi|403175078|ref|XM_003333903.2|	341	5e-91	Puccinia graminis f. sp. tritici CRL 75-36-700-3 hypothetical protein (PGTG_15681), mRNA	sp|P0CM32|ATG22_CRYNJ	239	2e-63	Autophagy-related protein 22 OS=Cryptococcus neoformans var. neoformans serotype D (strain JEC21 / ATCC MYA-565) GN=ATG22 PE=3 SV=1	YCL038c	181	2e-45	COG2270	Permeases of the major facilitator superfamily	K06902	2e-69	262	scm:SCHCODRAFT_60250	MFS transporter, UMF1 family	-	-	-
Unigene3929_All	242	27	490066	33	417744	--	--	--	--	--	--	--	--	--	--	--	--	--	--	--	--	--	--	--	--	--	--	-	-	-
Unigene392_All	768	143	817865	189	753897	--	--	--	--	--	--	--	--	--	--	--	--	--	--	--	--	--	--	--	--	--	--	-	-	-
Unigene39300_All	285	0	0.0000	36	386963	--	--	--	--	--	--	--	--	--	--	--	--	--	--	--	--	--	--	--	--	--	--	-	-	-
Unigene39301_All	388	65	735848	70	552685	gi|34809533|gb|AAQ82687.1|	51.2	8e-06	Epa5p [Candida glabrata]	--	--	--	--	sp|P87179|WSC1_SCHPO	51.2	2e-07	Cell wall integrity and stress response component 1 OS=Schizosaccharomyces pombe (strain 972 / ATCC 24843) GN=wsc1 PE=1 SV=3	--	--	--	--	--	K11244	7e-07	51.2	spo:SPBC30B4.01c	cell wall integrity and stress response component	-	GO:0016787//hydrolase activity	-
Unigene39302_All	1267	1	0.3467	209	505337	gi|403164796|ref|XP_003324868.2|	607.8	1e-172	hypothetical protein PGTG_06405 [Puccinia graminis f. sp. tritici CRL 75-36-700-3] >gi|375165315|gb|EFP80449.2| hypothetical protein PGTG_06405 [Puccinia graminis f. sp. tritici CRL 75-36-700-3]	gi|403164795|ref|XM_003324820.2|	918	0.0	Puccinia graminis f. sp. tritici CRL 75-36-700-3 hypothetical protein (PGTG_06405), mRNA	sp|P38886|RPN10_YEAST	196	2e-50	26S proteasome regulatory subunit RPN10 OS=Saccharomyces cerevisiae (strain ATCC 204508 / S288c) GN=RPN10 PE=1 SV=3	YHR200w	196	6e-50	COG5148	26S proteasome regulatory complex, subunit RPN10/PSMD4	K03029	6e-77	287	uma:UM02424.1	26S proteasome regulatory subunit N10	GO:0006511//ubiquitin-dependent protein catabolic process	-	GO:0008540//proteasome regulatory particle, base subcomplex
Unigene39303_All	1126	2	0.7802	152	413539	gi|331226611|ref|XP_003325975.1|	660.6	0.0	NADH-ubiquinone oxidoreductase 51 kDa subunit, mitochondrial [Puccinia graminis f. sp. tritici CRL 75-36-700-3] >gi|309304965|gb|EFP81556.1| NADH-ubiquinone oxidoreductase 51 kDa subunit, mitochondrial [Puccinia graminis f. sp. tritici CRL 75-36-700-3]	gi|403166063|ref|XM_003325927.2|	545	1e-152	Puccinia graminis f. sp. tritici CRL 75-36-700-3 NADH-ubiquinone oxidoreductase 51 kDa subunit, mitochondrial (PGTG_07805), mRNA	sp|P24917|NDUV1_NEUCR	536	8e-153	NADH-ubiquinone oxidoreductase 51 kDa subunit, mitochondrial OS=Neurospora crassa (strain ATCC 24698 / 74-OR23-1A / CBS 708.71 / DSM 1257 / FGSC 987) GN=nuo-51 PE=2 SV=2	mll1365	442	5e-124	COG1894	NADH:ubiquinone oxidoreductase, NADH-binding (51 kD) subunit	K03942	1e-164	578	uma:UM00718.1	NADH dehydrogenase (ubiquinone) flavoprotein 1 [EC:1.6.5.3 1.6.99.3]	GO:0055114//oxidation-reduction process	GO:0051287//NAD binding;GO:0051539//4 iron, 4 sulfur cluster binding;GO:0008137//NADH dehydrogenase (ubiquinone) activity;GO:0010181//FMN binding	-
Unigene39304_All	764	1	0.5749	123	493200	gi|331226611|ref|XP_003325975.1|	305.1	1e-81	NADH-ubiquinone oxidoreductase 51 kDa subunit, mitochondrial [Puccinia graminis f. sp. tritici CRL 75-36-700-3] >gi|309304965|gb|EFP81556.1| NADH-ubiquinone oxidoreductase 51 kDa subunit, mitochondrial [Puccinia graminis f. sp. tritici CRL 75-36-700-3]	gi|403166063|ref|XM_003325927.2|	305	2e-80	Puccinia graminis f. sp. tritici CRL 75-36-700-3 NADH-ubiquinone oxidoreductase 51 kDa subunit, mitochondrial (PGTG_07805), mRNA	sp|P24917|NDUV1_NEUCR	176	2e-44	NADH-ubiquinone oxidoreductase 51 kDa subunit, mitochondrial OS=Neurospora crassa (strain ATCC 24698 / 74-OR23-1A / CBS 708.71 / DSM 1257 / FGSC 987) GN=nuo-51 PE=2 SV=2	mll1365	171	9e-43	COG1894	NADH:ubiquinone oxidoreductase, NADH-binding (51 kD) subunit	K03942	3e-54	210	scm:SCHCODRAFT_257275	NADH dehydrogenase (ubiquinone) flavoprotein 1 [EC:1.6.5.3 1.6.99.3]	GO:0055114//oxidation-reduction process	GO:0051287//NAD binding;GO:0051539//4 iron, 4 sulfur cluster binding;GO:0008137//NADH dehydrogenase (ubiquinone) activity;GO:0010181//FMN binding	-
Unigene39305_All	682	1	0.6441	113	507581	gi|328863361|gb|EGG12461.1|	191.0	2e-47	hypothetical protein MELLADRAFT_73918 [Melampsora larici-populina 98AG31]	--	--	--	--	sp|P19262|ODO2_YEAST	108	4e-24	Dihydrolipoyllysine-residue succinyltransferase component of 2-oxoglutarate dehydrogenase complex, mitochondrial OS=Saccharomyces cerevisiae (strain ATCC 204508 / S288c) GN=KGD2 PE=1 SV=2	YDR148c	108	1e-23	COG0508	Pyruvate/2-oxoglutarate dehydrogenase complex, dihydrolipoamide acyltransferase (E2) component, and related enzymes	K00658	9e-37	152	uma:UM01517.1	2-oxoglutarate dehydrogenase E2 component (dihydrolipoamide succinyltransferase) [EC:2.3.1.61]	-	GO:0016740//transferase activity	-
Unigene39306_All	539	0	0.0000	78	443320	gi|403173750|ref|XP_003332790.2|	296.2	2e-79	hypothetical protein PGTG_14455 [Puccinia graminis f. sp. tritici CRL 75-36-700-3] >gi|375170677|gb|EFP88371.2| hypothetical protein PGTG_14455 [Puccinia graminis f. sp. tritici CRL 75-36-700-3]	gi|403173749|ref|XM_003332742.2|	99.6	1e-18	Puccinia graminis f. sp. tritici CRL 75-36-700-3 hypothetical protein (PGTG_14455), mRNA	sp|Q06090|RM51_YEAST	62.4	2e-10	54S ribosomal protein L51, mitochondrial OS=Saccharomyces cerevisiae (strain ATCC 204508 / S288c) GN=MRPL51 PE=1 SV=1	--	--	--	--	--	--	--	--	--	--	-	-	-
Unigene39307_All	851	2	10323	124	446379	gi|403167303|ref|XP_003327105.2|	437.2	2e-121	serine/threonine-protein phosphatase PP2A catalytic subunit [Puccinia graminis f. sp. tritici CRL 75-36-700-3] >gi|375166953|gb|EFP82686.2| serine/threonine-protein phosphatase PP2A catalytic subunit [Puccinia graminis f. sp. tritici CRL 75-36-700-3]	gi|403167302|ref|XM_003327057.2|	662	0.0	Puccinia graminis f. sp. tritici CRL 75-36-700-3 serine/threonine-protein phosphatase PP2A catalytic subunit (PGTG_08882), mRNA	sp|P48580|PP2A1_NEUCR	405	2e-113	Serine/threonine-protein phosphatase PP2A catalytic subunit OS=Neurospora crassa (strain ATCC 24698 / 74-OR23-1A / CBS 708.71 / DSM 1257 / FGSC 987) GN=pph-1 PE=3 SV=3	SPBC16H5.07c	377	2e-104	COG0639	Diadenosine tetraphosphatase and related serine/threonine protein phosphatases	K04382	2e-117	420	uma:UM03957.1	protein phosphatase 2 (formerly 2A), catalytic subunit [EC:3.1.3.16]	-	GO:0004721//phosphoprotein phosphatase activity	-
Unigene39308_All	708	1	0.6204	107	462980	gi|403175457|ref|XP_003334269.2|	168.7	1e-40	hypothetical protein PGTG_15806 [Puccinia graminis f. sp. tritici CRL 75-36-700-3] >gi|375171611|gb|EFP89850.2| hypothetical protein PGTG_15806 [Puccinia graminis f. sp. tritici CRL 75-36-700-3]	gi|403175456|ref|XM_003334221.2|	85.7	3e-14	Puccinia graminis f. sp. tritici CRL 75-36-700-3 hypothetical protein (PGTG_15806), mRNA	sp|P87179|WSC1_SCHPO	53.9	1e-07	Cell wall integrity and stress response component 1 OS=Schizosaccharomyces pombe (strain 972 / ATCC 24843) GN=wsc1 PE=1 SV=3	--	--	--	--	--	K11244	5e-07	53.9	spo:SPBC30B4.01c	cell wall integrity and stress response component	-	-	-
Unigene39309_All	490	0	0.0000	79	493904	--	--	--	--	--	--	--	--	--	--	--	--	--	--	--	--	--	--	--	--	--	--	-	-	-
Unigene3930_All	268	12	196677	17	194324	--	--	--	--	--	--	--	--	--	--	--	--	--	--	--	--	--	--	--	--	--	--	-	-	-
Unigene39310_All	456	0	0.0000	72	483704	gi|331241053|ref|XP_003333176.1|	147.1	1e-34	1-pyrroline-5-carboxylate dehydrogenase [Puccinia graminis f. sp. tritici CRL 75-36-700-3] >gi|309312166|gb|EFP88757.1| 1-pyrroline-5-carboxylate dehydrogenase [Puccinia graminis f. sp. tritici CRL 75-36-700-3]	gi|403174178|ref|XM_003333128.2|	182	9e-44	Puccinia graminis f. sp. tritici CRL 75-36-700-3 1-pyrroline-5-carboxylate dehydrogenase (PGTG_14723), mRNA	sp|P78568|PUT2_AGABI	114	2e-26	Delta-1-pyrroline-5-carboxylate dehydrogenase OS=Agaricus bisporus GN=pruA PE=3 SV=1	SPBC24C6.04	99.8	2e-21	COG1012	NAD-dependent aldehyde dehydrogenases	K00294	2e-26	116	tml:GSTUM_00003489001	1-pyrroline-5-carboxylate dehydrogenase [EC:1.5.1.12]	GO:0006561//proline biosynthetic process;GO:0055114//oxidation-reduction process	GO:0003842//1-pyrroline-5-carboxylate dehydrogenase activity;GO:0016620//oxidoreductase activity, acting on the aldehyde or oxo group of donors, NAD or NADP as acceptor	-
Unigene39311_All	338	1	12995	51	462237	gi|403172530|ref|XP_003889314.1|	131.3	6e-30	hypothetical protein PGTG_21923 [Puccinia graminis f. sp. tritici CRL 75-36-700-3] >gi|375169891|gb|EHS63992.1| hypothetical protein PGTG_21923 [Puccinia graminis f. sp. tritici CRL 75-36-700-3]	gi|331237996|ref|XM_003331606.1|	81.8	2e-13	Puccinia graminis f. sp. tritici CRL 75-36-700-3 phosphoglucomutase-2, mRNA	--	--	--	--	--	--	--	--	--	K01835	3e-09	58.9	scm:SCHCODRAFT_65648	phosphoglucomutase [EC:5.4.2.2]	GO:0005975//carbohydrate metabolic process	GO:0000287//magnesium ion binding;GO:0016868//intramolecular transferase activity, phosphotransferases	-
Unigene39312_All	499	2	17605	27	165758	gi|331233436|ref|XP_003329379.1|	269.6	2e-71	hypothetical protein PGTG_10431 [Puccinia graminis f. sp. tritici CRL 75-36-700-3] >gi|309308369|gb|EFP84960.1| hypothetical protein PGTG_10431 [Puccinia graminis f. sp. tritici CRL 75-36-700-3]	gi|403169966|ref|XM_003329331.2|	283	4e-74	Puccinia graminis f. sp. tritici CRL 75-36-700-3 hypothetical protein (PGTG_10431), mRNA	sp|P41391|RNA1_SCHPO	112	2e-25	Ran GTPase-activating protein 1 OS=Schizosaccharomyces pombe (strain 972 / ATCC 24843) GN=rna1 PE=1 SV=1	SPAC22E12.07	112	4e-25	COG5238	Ran GTPase-activating protein (RanGAP) involved in mRNA processing and transport	K14319	1e-37	154	cnb:CNBD3140	Ran GTPase-activating protein 1	GO:0032853//positive regulation of Ran GTPase activity	GO:0005098//Ran GTPase activator activity	-
Unigene39313_All	901	0	0.0000	158	537210	gi|331238075|ref|XP_003331693.1|	107.8	3e-22	hypothetical protein PGTG_12858 [Puccinia graminis f. sp. tritici CRL 75-36-700-3] >gi|309310683|gb|EFP87274.1| hypothetical protein PGTG_12858 [Puccinia graminis f. sp. tritici CRL 75-36-700-3]	gi|72533902|emb|AJ970161.1|	58.0	7e-06	Puccinia coronata var. lolii partial ORF1, exons 1-3 and microsatellite, clone B04K08	sp|P36627|BYR3_SCHPO	164	8e-41	Cellular nucleic acid-binding protein homolog OS=Schizosaccharomyces pombe (strain 972 / ATCC 24843) GN=byr3 PE=4 SV=1	SPAC13D6.02c	164	2e-40	COG5082	Arginine methyltransferase-interacting protein, contains RING Zn-finger	K09250	2e-57	221	cci:CC1G_08303	cellular nucleic acid-binding protein	-	GO:0008270//zinc ion binding;GO:0003676//nucleic acid binding	-
Unigene39314_All	1724	0	0.0000	254	451344	gi|331226634|ref|XP_003325986.1|	681.0	0.0	hypothetical protein PGTG_07816 [Puccinia graminis f. sp. tritici CRL 75-36-700-3] >gi|309304976|gb|EFP81567.1| hypothetical protein PGTG_07816 [Puccinia graminis f. sp. tritici CRL 75-36-700-3]	gi|403166071|ref|XM_003325938.2|	581	1e-163	Puccinia graminis f. sp. tritici CRL 75-36-700-3 hypothetical protein (PGTG_07816), mRNA	--	--	--	--	--	--	--	--	--	--	--	--	--	--	-	-	GO:0016020//membrane
Unigene39315_All	1347	1	0.3261	157	357062	gi|403162511|ref|XP_003322711.2|	841.6	0.0	hypothetical protein PGTG_04248 [Puccinia graminis f. sp. tritici CRL 75-36-700-3] >gi|375172970|gb|EFP78292.2| hypothetical protein PGTG_04248 [Puccinia graminis f. sp. tritici CRL 75-36-700-3]	gi|331234426|ref|XM_003329825.1|	248	6e-63	Puccinia graminis f. sp. tritici CRL 75-36-700-3 septin 4, mRNA	sp|O36023|SPN1_SCHPO	477	7e-135	Septin homolog spn1 OS=Schizosaccharomyces pombe (strain 972 / ATCC 24843) GN=spn1 PE=1 SV=2	SPAC4F10.11	477	2e-134	COG5019	Septin family protein	K12773	1e-57	223	ago:AGOS_AFR571W	sporulation-regulated protein 3	GO:0033205//cell cycle cytokinesis;GO:0000921//septin ring assembly;GO:0031107//septin ring disassembly	GO:0005545//1-phosphatidylinositol binding;GO:0005198//structural molecule activity;GO:0005525//GTP binding	GO:0005628//prospore membrane;GO:0005619//ascospore wall;GO:0032160//septin filament array;GO:0001400//mating projection base;GO:0031105//septin complex;GO:0000144//cellular bud neck septin ring
Unigene39316_All	599	0	0.0000	80	409143	gi|331223577|ref|XP_003324461.1|	57.4	2e-07	hypothetical protein PGTG_05267 [Puccinia graminis f. sp. tritici CRL 75-36-700-3] >gi|309303451|gb|EFP80042.1| hypothetical protein PGTG_05267 [Puccinia graminis f. sp. tritici CRL 75-36-700-3]	--	--	--	--	--	--	--	--	--	--	--	--	--	--	--	--	--	--	-	-	-
Unigene39317_All	1082	0	0.0000	144	407706	gi|403176604|ref|XP_003335261.2|	391.3	2e-107	hypothetical protein PGTG_17041 [Puccinia graminis f. sp. tritici CRL 75-36-700-3] >gi|375172320|gb|EFP90842.2| hypothetical protein PGTG_17041 [Puccinia graminis f. sp. tritici CRL 75-36-700-3]	gi|403176603|ref|XM_003335213.2|	178	4e-42	Puccinia graminis f. sp. tritici CRL 75-36-700-3 hypothetical protein (PGTG_17041), mRNA	--	--	--	--	--	--	--	--	--	--	--	--	--	--	-	-	-
Unigene39318_All	419	0	0.0000	74	541040	gi|403162894|ref|XP_003323054.2|	178.3	4e-44	NADH dehydrogenase (ubiquinone) 1 alpha subcomplex 8 [Puccinia graminis f. sp. tritici CRL 75-36-700-3] >gi|375173126|gb|EFP78635.2| NADH dehydrogenase (ubiquinone) 1 alpha subcomplex 8 [Puccinia graminis f. sp. tritici CRL 75-36-700-3]	gi|403162893|ref|XM_003323006.2|	186	6e-45	Puccinia graminis f. sp. tritici CRL 75-36-700-3 NADH dehydrogenase (ubiquinone) 1 alpha subcomplex 8 (PGTG_04591), mRNA	sp|P21976|NDUA8_NEUCR	95.1	2e-20	NADH-ubiquinone oxidoreductase 20.8 kDa subunit OS=Neurospora crassa (strain ATCC 24698 / 74-OR23-1A / CBS 708.71 / DSM 1257 / FGSC 987) GN=B1O14.280 PE=1 SV=2	--	--	--	--	--	K03952	4e-27	119	lbc:LACBIDRAFT_186286	NADH dehydrogenase (ubiquinone) 1 alpha subcomplex 8 [EC:1.6.5.3 1.6.99.3]	-	-	-
Unigene39319_All	241	0	0.0000	40	508457	gi|403162894|ref|XP_003323054.2|	137.9	6e-32	NADH dehydrogenase (ubiquinone) 1 alpha subcomplex 8 [Puccinia graminis f. sp. tritici CRL 75-36-700-3] >gi|375173126|gb|EFP78635.2| NADH dehydrogenase (ubiquinone) 1 alpha subcomplex 8 [Puccinia graminis f. sp. tritici CRL 75-36-700-3]	gi|403162893|ref|XM_003323006.2|	121	2e-25	Puccinia graminis f. sp. tritici CRL 75-36-700-3 NADH dehydrogenase (ubiquinone) 1 alpha subcomplex 8 (PGTG_04591), mRNA	sp|P21976|NDUA8_NEUCR	67.4	2e-12	NADH-ubiquinone oxidoreductase 20.8 kDa subunit OS=Neurospora crassa (strain ATCC 24698 / 74-OR23-1A / CBS 708.71 / DSM 1257 / FGSC 987) GN=B1O14.280 PE=1 SV=2	--	--	--	--	--	K03952	2e-18	89.7	scm:SCHCODRAFT_48640	NADH dehydrogenase (ubiquinone) 1 alpha subcomplex 8 [EC:1.6.5.3 1.6.99.3]	-	-	-
Unigene3931_All	262	22	368831	33	385855	gi|444319456|ref|XP_004180385.1|	55.1	5e-07	hypothetical protein TBLA_0D03670 [Tetrapisispora blattae CBS 6284] >gi|387513427|emb|CCH60866.1| hypothetical protein TBLA_0D03670 [Tetrapisispora blattae CBS 6284]	--	--	--	--	sp|P32600|TOR2_YEAST	52.8	5e-08	Serine/threonine-protein kinase TOR2 OS=Saccharomyces cerevisiae (strain ATCC 204508 / S288c) GN=TOR2 PE=1 SV=3	YKL203c	52.8	2e-07	COG5032	Phosphatidylinositol kinase and protein kinases of the PI-3 kinase family	K07203	2e-07	52.8	cgr:CAGL0F00495g	FKBP12-rapamycin complex-associated protein	-	-	-
Unigene39320_All	487	0	0.0000	93	585013	gi|331214957|ref|XP_003320159.1|	308.5	3e-83	adenylate kinase [Puccinia graminis f. sp. tritici CRL 75-36-700-3] >gi|309299149|gb|EFP75740.1| adenylate kinase [Puccinia graminis f. sp. tritici CRL 75-36-700-3]	gi|403159551|ref|XM_003320111.2|	172	1e-40	Puccinia graminis f. sp. tritici CRL 75-36-700-3 adenylate kinase (PGTG_01071), mRNA	sp|B2W0K4|KAD1_PYRTR	245	1e-65	Adenylate kinase 1 OS=Pyrenophora tritici-repentis (strain Pt-1C-BFP) GN=adk1 PE=3 SV=2	SPAC4G9.03	226	2e-59	COG0563	Adenylate kinase and related kinases	K00939	1e-65	247	pte:PTT_08690	adenylate kinase [EC:2.7.4.3]	GO:0046939//nucleotide phosphorylation;GO:0006270//DNA replication initiation;GO:0006172//ADP biosynthetic process	GO:0004017//adenylate kinase activity;GO:0005524//ATP binding	GO:0005829//cytosol;GO:0005758//mitochondrial intermembrane space
Unigene39321_All	286	0	0.0000	24	257073	gi|331214957|ref|XP_003320159.1|	72.8	2e-12	adenylate kinase [Puccinia graminis f. sp. tritici CRL 75-36-700-3] >gi|309299149|gb|EFP75740.1| adenylate kinase [Puccinia graminis f. sp. tritici CRL 75-36-700-3]	--	--	--	--	--	--	--	--	--	--	--	--	--	--	--	--	--	--	GO:0046939//nucleotide phosphorylation;GO:0006270//DNA replication initiation;GO:0006172//ADP biosynthetic process	GO:0004017//adenylate kinase activity;GO:0005524//ATP binding	GO:0005758//mitochondrial intermembrane space
Unigene39322_All	292	0	0.0000	65	681934	gi|328862511|gb|EGG11612.1|	76.6	1e-13	hypothetical protein MELLADRAFT_115274 [Melampsora larici-populina 98AG31]	gi|403176640|ref|XM_003335233.2|	60.0	6e-07	Puccinia graminis f. sp. tritici CRL 75-36-700-3 hypothetical protein (PGTG_17061), mRNA	--	--	--	--	--	--	--	--	--	K12854	5e-09	58.5	fgr:FG01210.1	pre-mRNA-splicing helicase BRR2 [EC:3.6.4.13]	-	GO:0003676//nucleic acid binding;GO:0008026//ATP-dependent helicase activity;GO:0005524//ATP binding	GO:0030532//small nuclear ribonucleoprotein complex
Unigene39323_All	733	2	11985	87	363603	gi|403166226|ref|XP_003326107.2|	183.3	4e-45	hypothetical protein PGTG_07937 [Puccinia graminis f. sp. tritici CRL 75-36-700-3] >gi|375166125|gb|EFP81688.2| hypothetical protein PGTG_07937 [Puccinia graminis f. sp. tritici CRL 75-36-700-3]	gi|403166225|ref|XM_003326059.2|	93.7	1e-16	Puccinia graminis f. sp. tritici CRL 75-36-700-3 hypothetical protein (PGTG_07937), mRNA	--	--	--	--	--	--	--	--	--	--	--	--	--	--	-	-	-
Unigene39324_All	539	0	0.0000	62	352383	gi|343781354|gb|AEM55580.1|	363.2	1e-99	coatomer beta subunit [Puccinia striiformis f. sp. tritici]	gi|343781353|gb|HQ698559.1|	934	0.0	Puccinia striiformis f. sp. tritici clone PST130_10079_1 coatomer beta subunit gene, complete cds	sp|Q9UUF7|COPB_SCHPO	233	6e-62	Coatomer subunit beta OS=Schizosaccharomyces pombe (strain 972 / ATCC 24843) GN=sec26 PE=3 SV=1	SPBC146.14c	233	1e-61	COG5096	Vesicle coat complex, various subunits	--	--	--	--	--	GO:0016192//vesicle-mediated transport;GO:0006886//intracellular protein transport	GO:0005198//structural molecule activity	GO:0030126//COPI vesicle coat
Unigene39325_All	280	0	0.0000	66	722100	gi|343781354|gb|AEM55580.1|	132.1	3e-30	coatomer beta subunit [Puccinia striiformis f. sp. tritici]	gi|343781353|gb|HQ698559.1|	254	2e-65	Puccinia striiformis f. sp. tritici clone PST130_10079_1 coatomer beta subunit gene, complete cds	sp|Q9UUF7|COPB_SCHPO	75.9	6e-15	Coatomer subunit beta OS=Schizosaccharomyces pombe (strain 972 / ATCC 24843) GN=sec26 PE=3 SV=1	SPBC146.14c	75.9	2e-14	COG5096	Vesicle coat complex, various subunits	--	--	--	--	--	GO:0016192//vesicle-mediated transport;GO:0006886//intracellular protein transport	GO:0005198//structural molecule activity	GO:0030126//COPI vesicle coat
Unigene39326_All	1179	0	0.0000	157	407941	gi|403159666|ref|XP_003320253.2|	620.5	2e-176	T-complex protein 1 subunit alpha [Puccinia graminis f. sp. tritici CRL 75-36-700-3] >gi|375168195|gb|EFP75834.2| T-complex protein 1 subunit alpha [Puccinia graminis f. sp. tritici CRL 75-36-700-3]	gi|403159665|ref|XM_003320205.2|	759	0.0	Puccinia graminis f. sp. tritici CRL 75-36-700-3 T-complex protein 1 subunit alpha (PGTG_01165), mRNA	sp|O94501|TCPA_SCHPO	417	1e-116	T-complex protein 1 subunit alpha OS=Schizosaccharomyces pombe (strain 972 / ATCC 24843) GN=cct1 PE=3 SV=1	SPBC12D12.03	417	2e-116	COG0459	Chaperonin GroEL (HSP60 family)	K09493	2e-130	464	uma:UM01279.1	T-complex protein 1 subunit alpha	GO:0006457//protein folding	GO:0005524//ATP binding;GO:0051082//unfolded protein binding	GO:0005737//cytoplasm
Unigene39327_All	469	0	0.0000	43	280871	gi|331229011|ref|XP_003327172.1|	316.2	1e-85	actin-like protein 3 [Puccinia graminis f. sp. tritici CRL 75-36-700-3] >gi|309306162|gb|EFP82753.1| actin-like protein 3 [Puccinia graminis f. sp. tritici CRL 75-36-700-3]	gi|403167367|ref|XM_003327124.2|	357	3e-96	Puccinia graminis f. sp. tritici CRL 75-36-700-3 actin-like protein 3 (PGTG_08949), mRNA	sp|P78712|ARP3_NEUCR	254	2e-68	Actin-related protein 3 OS=Neurospora crassa (strain ATCC 24698 / 74-OR23-1A / CBS 708.71 / DSM 1257 / FGSC 987) GN=arp-3 PE=2 SV=2	SPAC630.03	249	1e-66	COG5277	Actin and related proteins	K05692	1e-33	140	ppa:PAS_chr3_1169	actin beta/gamma 1	GO:0034314//Arp2/3 complex-mediated actin nucleation	GO:0005524//ATP binding	GO:0005885//Arp2/3 protein complex
Unigene39328_All	364	1	12067	55	462885	gi|403159390|ref|XP_003320013.2|	92.0	4e-18	hypothetical protein PGTG_00925 [Puccinia graminis f. sp. tritici CRL 75-36-700-3] >gi|375168074|gb|EFP75594.2| hypothetical protein PGTG_00925 [Puccinia graminis f. sp. tritici CRL 75-36-700-3]	--	--	--	--	--	--	--	--	--	--	--	--	--	--	--	--	--	--	-	-	-
Unigene39329_All	241	0	0.0000	54	686418	gi|403176115|ref|XP_003334827.2|	72.4	3e-12	hypothetical protein PGTG_16168 [Puccinia graminis f. sp. tritici CRL 75-36-700-3] >gi|375172109|gb|EFP90408.2| hypothetical protein PGTG_16168 [Puccinia graminis f. sp. tritici CRL 75-36-700-3]	gi|347002178|gb|CP003012.1|	58.0	2e-06	Thielavia terrestris NRRL 8126 chromosome 4, complete sequence	--	--	--	--	--	--	--	--	--	--	--	--	--	--	-	-	-
Unigene3932_All	290	45	681587	14	147891	gi|388851405|emb|CCF54990.1|	51.6	6e-06	uncharacterized protein [Ustilago hordei]	--	--	--	--	sp|A4R8N4|PAN1_MAGO7	56.6	4e-09	Actin cytoskeleton-regulatory complex protein PAN1 OS=Magnaporthe oryzae (strain 70-15 / ATCC MYA-4617 / FGSC 8958) GN=PAN1 PE=3 SV=2	Rv3876	53.5	9e-08	COG0455	ATPases involved in chromosome partitioning	K05747	5e-10	61.6	uma:UM03687.1	Wiskott-Aldrich syndrome protein	-	-	-
Unigene39330_All	219	0	0.0000	19	265779	--	--	--	--	--	--	--	--	--	--	--	--	--	--	--	--	--	--	--	--	--	--	-	-	-
Unigene39331_All	540	2	16268	86	487884	gi|403158253|ref|XP_003890827.1|	240.7	1e-62	DnaJ subfamily C member 19 [Puccinia graminis f. sp. tritici CRL 75-36-700-3] >gi|375163741|gb|EHS62510.1| DnaJ subfamily C member 19 [Puccinia graminis f. sp. tritici CRL 75-36-700-3]	gi|403158252|ref|XM_003890778.1|	351	2e-94	Puccinia graminis f. sp. tritici CRL 75-36-700-3 DnaJ subfamily C member 19 (PGTG_20631), mRNA	sp|Q759D2|TIM14_ASHGO	95.5	2e-20	Mitochondrial import inner membrane translocase subunit TIM14 OS=Ashbya gossypii (strain ATCC 10895 / CBS 109.51 / FGSC 9923 / NRRL Y-1056) GN=PAM18 PE=3 SV=1	SPAC824.06	88.2	7e-18	COG2214	DnaJ-class molecular chaperone	K09539	8e-25	112	mpr:MPER_07089	DnaJ homolog subfamily C member 19	GO:0030150//protein import into mitochondrial matrix	-	GO:0005744//mitochondrial inner membrane presequence translocase complex
Unigene39332_All	299	0	0.0000	55	563512	gi|331247411|ref|XP_003336334.1|	94.7	6e-19	peroxiredoxin (alkyl hydroperoxide reductase subunit C) [Puccinia graminis f. sp. tritici CRL 75-36-700-3] >gi|309315324|gb|EFP91915.1| peroxiredoxin (alkyl hydroperoxide reductase subunit C) [Puccinia graminis f. sp. tritici CRL 75-36-700-3]	gi|403177896|ref|XM_003336286.2|	97.6	3e-18	Puccinia graminis f. sp. tritici CRL 75-36-700-3 peroxiredoxin (alkyl hydroperoxide reductase subunit C) (PGTG_17942), mRNA	sp|P34227|PRX1_YEAST	61.6	1e-10	Mitochondrial peroxiredoxin PRX1 OS=Saccharomyces cerevisiae (strain ATCC 204508 / S288c) GN=PRX1 PE=1 SV=1	mll2432	70.5	7e-13	COG0450	Peroxiredoxin	K03386	2e-13	72.8	uma:UM06404.1	peroxiredoxin (alkyl hydroperoxide reductase subunit C) [EC:1.11.1.15]	GO:0055114//oxidation-reduction process	GO:0016209//antioxidant activity;GO:0051920//peroxiredoxin activity	-
Unigene39333_All	555	0	0.0000	80	441579	--	--	--	--	--	--	--	--	--	--	--	--	--	--	--	--	--	--	--	--	--	--	-	-	-
Unigene39334_All	806	0	0.0000	79	300264	gi|403174141|ref|XP_003333146.2|	319.7	5e-86	hypothetical protein PGTG_14693 [Puccinia graminis f. sp. tritici CRL 75-36-700-3] >gi|375170847|gb|EFP88727.2| hypothetical protein PGTG_14693 [Puccinia graminis f. sp. tritici CRL 75-36-700-3]	gi|403174140|ref|XM_003333098.2|	297	4e-78	Puccinia graminis f. sp. tritici CRL 75-36-700-3 hypothetical protein (PGTG_14693), mRNA	sp|O94680|PDAT_SCHPO	154	7e-38	Phospholipid:diacylglycerol acyltransferase OS=Schizosaccharomyces pombe (strain 972 / ATCC 24843) GN=plh1 PE=1 SV=2	--	--	--	--	--	K00679	8e-54	209	scm:SCHCODRAFT_77705	phospholipid:diacylglycerol acyltransferase [EC:2.3.1.158]	-	-	-
Unigene39335_All	1104	0	0.0000	131	363508	gi|331217281|ref|XP_003321319.1|	474.9	1e-132	hypothetical protein PGTG_02361 [Puccinia graminis f. sp. tritici CRL 75-36-700-3] >gi|309300309|gb|EFP76900.1| hypothetical protein PGTG_02361 [Puccinia graminis f. sp. tritici CRL 75-36-700-3]	gi|347012982|gb|CP003007.1|	58.0	9e-06	Myceliophthora thermophila ATCC 42464 chromosome 6, complete sequence	sp|P53981|YNB0_YEAST	204	7e-53	Uncharacterized phosphatase YNL010W OS=Saccharomyces cerevisiae (strain ATCC 204508 / S288c) GN=YNL010W PE=1 SV=1	YNL010w	204	2e-52	COG4359	Uncharacterized conserved protein, possibly involved in methylthioadenosine recycling	K01112	4e-25	114	afm:AFUA_3G03940	[EC:3.1.3.-]	GO:0016311//dephosphorylation	GO:0016791//phosphatase activity	-
Unigene39336_All	315	0	0.0000	46	447362	gi|331249420|ref|XP_003337327.1|	55.1	5e-07	hypothetical protein PGTG_19026 [Puccinia graminis f. sp. tritici CRL 75-36-700-3] >gi|309316317|gb|EFP92908.1| hypothetical protein PGTG_19026 [Puccinia graminis f. sp. tritici CRL 75-36-700-3]	--	--	--	--	--	--	--	--	--	--	--	--	--	--	--	--	--	--	-	-	-
Unigene39337_All	758	0	0.0000	93	375859	--	--	--	--	gi|326374603|gb|JF288636.1|	105	3e-20	Hemileia vastatrix microsatellite Hva01553 sequence	--	--	--	--	--	--	--	--	--	--	--	--	--	--	-	-	-
Unigene39338_All	311	2	28247	53	522068	--	--	--	--	gi|403173222|ref|XM_003332271.2|	56.0	1e-05	Puccinia graminis f. sp. tritici CRL 75-36-700-3 hypothetical protein (PGTG_14615), mRNA	--	--	--	--	--	--	--	--	--	--	--	--	--	--	-	-	-
Unigene39339_All	713	0	0.0000	58	249201	gi|403173223|ref|XP_003332319.2|	402.5	4e-111	hypothetical protein PGTG_14615 [Puccinia graminis f. sp. tritici CRL 75-36-700-3] >gi|375170180|gb|EFP87900.2| hypothetical protein PGTG_14615 [Puccinia graminis f. sp. tritici CRL 75-36-700-3]	gi|403173222|ref|XM_003332271.2|	234	5e-59	Puccinia graminis f. sp. tritici CRL 75-36-700-3 hypothetical protein (PGTG_14615), mRNA	--	--	--	--	--	--	--	--	--	K13353	1e-19	95.5	cim:CIMG_09403	peroxin-11C	GO:0016559//peroxisome fission	-	GO:0005779//integral to peroxisomal membrane
Unigene3933_All	252	7	122012	10	121566	--	--	--	--	--	--	--	--	--	--	--	--	--	--	--	--	--	--	--	--	--	--	-	-	-
Unigene39340_All	425	0	0.0000	55	396447	gi|331235035|ref|XP_003330178.1|	129.0	3e-29	hypothetical protein PGTG_11088 [Puccinia graminis f. sp. tritici CRL 75-36-700-3] >gi|309309168|gb|EFP85759.1| hypothetical protein PGTG_11088 [Puccinia graminis f. sp. tritici CRL 75-36-700-3]	gi|403170918|ref|XM_003330130.2|	131	3e-28	Puccinia graminis f. sp. tritici CRL 75-36-700-3 hypothetical protein (PGTG_11088), mRNA	--	--	--	--	--	--	--	--	--	--	--	--	--	--	GO:0005975//carbohydrate metabolic process	GO:0003824//catalytic activity	-
Unigene39341_All	297	1	14789	34	350699	gi|403161220|ref|XP_003321596.2|	194.1	7e-49	hypothetical protein PGTG_03133 [Puccinia graminis f. sp. tritici CRL 75-36-700-3] >gi|375171173|gb|EFP77177.2| hypothetical protein PGTG_03133 [Puccinia graminis f. sp. tritici CRL 75-36-700-3]	gi|403161219|ref|XM_003321548.2|	230	3e-58	Puccinia graminis f. sp. tritici CRL 75-36-700-3 hypothetical protein (PGTG_03133), mRNA	sp|O59868|ATC1_SCHPO	70.1	3e-13	Calcium-transporting ATPase 1 OS=Schizosaccharomyces pombe (strain 972 / ATCC 24843) GN=pmr1 PE=1 SV=1	YPO0451	67.0	8e-12	COG0474	Cation transport ATPase	K01539	6e-33	137	pan:PODANSg1282	sodium/potassium-transporting ATPase subunit alpha [EC:3.6.3.9]	GO:0006812//cation transport	GO:0046872//metal ion binding;GO:0005524//ATP binding;GO:0019829//cation-transporting ATPase activity	GO:0016021//integral to membrane
Unigene39342_All	467	5	47028	59	387032	gi|403161220|ref|XP_003321596.2|	285.0	4e-76	hypothetical protein PGTG_03133 [Puccinia graminis f. sp. tritici CRL 75-36-700-3] >gi|375171173|gb|EFP77177.2| hypothetical protein PGTG_03133 [Puccinia graminis f. sp. tritici CRL 75-36-700-3]	gi|403161219|ref|XM_003321548.2|	230	5e-58	Puccinia graminis f. sp. tritici CRL 75-36-700-3 hypothetical protein (PGTG_03133), mRNA	sp|Q9HDW7|ATC2_SCHPO	61.2	3e-10	Calcium-transporting ATPase 2 OS=Schizosaccharomyces pombe (strain 972 / ATCC 24843) GN=pmc1 PE=3 SV=1	MTH1516	98.2	5e-21	COG0474	Cation transport ATPase	K01539	1e-48	190	pan:PODANSg1282	sodium/potassium-transporting ATPase subunit alpha [EC:3.6.3.9]	GO:0006812//cation transport	GO:0046872//metal ion binding;GO:0005524//ATP binding;GO:0019829//cation-transporting ATPase activity	GO:0016021//integral to membrane
Unigene39343_All	239	1	18378	46	589619	--	--	--	--	--	--	--	--	--	--	--	--	--	--	--	--	--	--	--	--	--	--	-	-	-
Unigene39344_All	1289	0	0.0000	99	235285	gi|328863488|gb|EGG12587.1|	524.2	2e-147	hypothetical protein MELLADRAFT_86745 [Melampsora larici-populina 98AG31]	gi|403164288|ref|XM_003324319.2|	297	7e-78	Puccinia graminis f. sp. tritici CRL 75-36-700-3 isocitrate dehydrogenase (PGTG_05173), mRNA	sp|O13285|IDH1_CANTR	440	9e-124	Isocitrate dehydrogenase [NADP], mitochondrial OS=Candida tropicalis GN=IDP1 PE=3 SV=1	YDL066w	434	1e-121	COG0538	Isocitrate dehydrogenases	K00031	7e-126	449	kla:KLLA0B03355g	isocitrate dehydrogenase [EC:1.1.1.42]	GO:0006099//tricarboxylic acid cycle;GO:0006102//isocitrate metabolic process	GO:0051287//NAD binding;GO:0004450//isocitrate dehydrogenase (NADP+) activity;GO:0000287//magnesium ion binding	-
Unigene39345_All	319	0	0.0000	64	614612	gi|403174719|ref|XP_003333645.2|	139.8	1e-32	coatomer protein complex, subunit alpha (xenin) [Puccinia graminis f. sp. tritici CRL 75-36-700-3] >gi|375171094|gb|EFP89226.2| coatomer protein complex, subunit alpha (xenin) [Puccinia graminis f. sp. tritici CRL 75-36-700-3]	gi|403174718|ref|XM_003333597.2|	141	2e-31	Puccinia graminis f. sp. tritici CRL 75-36-700-3 coatomer protein complex, subunit alpha (xenin) (PGTG_15067), mRNA	sp|P53622|COPA_YEAST	53.1	4e-08	Coatomer subunit alpha OS=Saccharomyces cerevisiae (strain ATCC 204508 / S288c) GN=COP1 PE=1 SV=2	--	--	--	--	--	K05236	2e-18	89.4	tml:GSTUM_00005379001	coatomer protein complex, subunit alpha (xenin)	GO:0016192//vesicle-mediated transport;GO:0006886//intracellular protein transport	GO:0005198//structural molecule activity	GO:0030126//COPI vesicle coat
Unigene39346_All	725	0	0.0000	74	312684	gi|403159457|ref|XP_003320065.2|	252.7	6e-66	hypothetical protein PGTG_00977 [Puccinia graminis f. sp. tritici CRL 75-36-700-3] >gi|375168102|gb|EFP75646.2| hypothetical protein PGTG_00977 [Puccinia graminis f. sp. tritici CRL 75-36-700-3]	gi|403179684|ref|XM_003337950.2|	87.7	7e-15	Puccinia graminis f. sp. tritici CRL 75-36-700-3 hypothetical protein (PGTG_19632), mRNA	--	--	--	--	--	--	--	--	--	--	--	--	--	--	-	-	-
Unigene39347_All	334	0	0.0000	52	476945	--	--	--	--	--	--	--	--	--	--	--	--	--	--	--	--	--	--	--	--	--	--	-	-	-
Unigene39348_All	318	1	13813	25	240838	gi|403163382|ref|XP_003323451.2|	138.7	4e-32	hypothetical protein PGTG_04988 [Puccinia graminis f. sp. tritici CRL 75-36-700-3] >gi|375164034|gb|EFP79032.2| hypothetical protein PGTG_04988 [Puccinia graminis f. sp. tritici CRL 75-36-700-3]	gi|403163381|ref|XM_003323403.2|	206	4e-51	Puccinia graminis f. sp. tritici CRL 75-36-700-3 hypothetical protein (PGTG_04988), mRNA	sp|P33330|SERC_YEAST	56.2	5e-09	Phosphoserine aminotransferase OS=Saccharomyces cerevisiae (strain ATCC 204508 / S288c) GN=SER1 PE=1 SV=1	BH1188	65.9	2e-11	COG1932	Phosphoserine aminotransferase	K00831	1e-18	90.5	uma:UM05531.1	phosphoserine aminotransferase [EC:2.6.1.52]	GO:0006564//L-serine biosynthetic process	GO:0030170//pyridoxal phosphate binding;GO:0004648//O-phospho-L-serine:2-oxoglutarate aminotransferase activity	-
Unigene39349_All	633	0	0.0000	55	266177	gi|331245135|ref|XP_003335205.1|	422.2	4e-117	CMGC/MAPK protein kinase [Puccinia graminis f. sp. tritici CRL 75-36-700-3] >gi|309314195|gb|EFP90786.1| CMGC/MAPK protein kinase [Puccinia graminis f. sp. tritici CRL 75-36-700-3]	gi|403176562|ref|XM_003335157.2|	486	1e-135	Puccinia graminis f. sp. tritici CRL 75-36-700-3 CMGC/MAPK protein kinase (PGTG_16812), mRNA	sp|P43068|MKC1_CANAX	315	1e-86	Mitogen-activated protein kinase MKC1 OS=Candida albicans GN=MKC1 PE=3 SV=1	YBL016w	228	6e-60	COG0515	Serine/threonine protein kinase	K04464	9e-99	358	scm:SCHCODRAFT_82727	mitogen-activated protein kinase 7 [EC:2.7.11.24]	GO:0000165//MAPK cascade;GO:0006468//protein phosphorylation	GO:0004707//MAP kinase activity;GO:0005524//ATP binding	-
Unigene3934_All	347	63	797476	11	97112	gi|50548419|ref|XP_501679.1|	51.6	6e-06	YALI0C10450p [Yarrowia lipolytica] >gi|49647546|emb|CAG81986.1| YALI0C10450p [Yarrowia lipolytica CLIB122]	--	--	--	--	sp|Q6BSP4|BBP_DEBHA	59.7	4e-10	Branchpoint-bridging protein OS=Debaryomyces hansenii (strain ATCC 36239 / CBS 767 / JCM 1990 / NBRC 0083 / IGC 2968) GN=BBP PE=3 SV=2	XF0818	55.1	3e-08	COG2730	Endoglucanase	K11422	2e-12	69.7	cci:CC1G_15535	histone-lysine N-methyltransferase SETD1 [EC:2.1.1.43]	-	GO:0005488//binding	-
Unigene39350_All	760	1	0.5780	75	302315	gi|331231102|ref|XP_003328215.1|	437.6	1e-121	26S protease regulatory subunit 8 [Puccinia graminis f. sp. tritici CRL 75-36-700-3] >gi|309307205|gb|EFP83796.1| 26S protease regulatory subunit 8 [Puccinia graminis f. sp. tritici CRL 75-36-700-3]	gi|403168612|ref|XM_003328167.2|	567	1e-159	Puccinia graminis f. sp. tritici CRL 75-36-700-3 26S protease regulatory subunit 8 (PGTG_09509), mRNA	sp|P41836|PRS8_SCHPO	335	2e-92	26S protease regulatory subunit 8 homolog OS=Schizosaccharomyces pombe (strain 972 / ATCC 24843) GN=let1 PE=3 SV=1	SPBC23G7.12c	335	4e-92	COG1222	ATP-dependent 26S proteasome regulatory subunit	K03066	2e-100	363	cnb:CNBJ2480	26S proteasome regulatory subunit T6	GO:0030163//protein catabolic process;GO:0006508//proteolysis	GO:0008233//peptidase activity;GO:0005524//ATP binding;GO:0017111//nucleoside-triphosphatase activity	GO:0005737//cytoplasm
Unigene39351_All	216	0	0.0000	8	113461	--	--	--	--	--	--	--	--	--	--	--	--	--	--	--	--	--	--	--	--	--	--	-	-	-
Unigene39352_All	289	1	15199	54	572410	gi|331213407|ref|XP_003319385.1|	146.0	2e-34	26S proteasome regulatory subunit 6B [Puccinia graminis f. sp. tritici CRL 75-36-700-3] >gi|403158675|ref|XP_003890704.1| 26S protease regulatory subunit 6B [Puccinia graminis f. sp. tritici CRL 75-36-700-3] >gi|375166409|gb|EHS63149.1| 26S protease regulatory subunit 6B [Puccinia graminis f. sp. tritici CRL 75-36-700-3]	gi|403158674|ref|XM_003890655.1|	200	2e-49	Puccinia graminis f. sp. tritici CRL 75-36-700-3 26S protease regulatory subunit 6B (PGTG_20734), mRNA	sp|P33298|PRS6B_YEAST	60.8	2e-10	26S protease regulatory subunit 6B homolog OS=Saccharomyces cerevisiae (strain ATCC 204508 / S288c) GN=RPT3 PE=1 SV=2	YDR394w	60.8	6e-10	COG1222	ATP-dependent 26S proteasome regulatory subunit	K03063	2e-19	92.8	lbc:LACBIDRAFT_315958	26S proteasome regulatory subunit T3	GO:0030163//protein catabolic process;GO:0006508//proteolysis	GO:0008233//peptidase activity;GO:0005524//ATP binding;GO:0017111//nucleoside-triphosphatase activity	GO:0005737//cytoplasm
Unigene39353_All	429	0	0.0000	63	449878	--	--	--	--	--	--	--	--	--	--	--	--	--	--	--	--	--	--	--	--	--	--	-	-	-
Unigene39354_All	311	0	0.0000	19	187156	gi|331244898|ref|XP_003335088.1|	179.9	1e-44	hypothetical protein PGTG_16695 [Puccinia graminis f. sp. tritici CRL 75-36-700-3] >gi|309314078|gb|EFP90669.1| hypothetical protein PGTG_16695 [Puccinia graminis f. sp. tritici CRL 75-36-700-3]	gi|403176443|ref|XM_003335040.2|	252	8e-65	Puccinia graminis f. sp. tritici CRL 75-36-700-3 hypothetical protein (PGTG_16695), mRNA	sp|Q03392|PCNA_SCHPO	111	1e-25	Proliferating cell nuclear antigen OS=Schizosaccharomyces pombe (strain 972 / ATCC 24843) GN=pcn1 PE=1 SV=1	SPBC16D10.09	111	4e-25	COG0592	DNA polymerase sliding clamp subunit (PCNA homolog)	K04802	2e-28	122	lbc:LACBIDRAFT_250172	proliferating cell nuclear antigen	GO:0006275//regulation of DNA replication	GO:0030337//DNA polymerase processivity factor activity;GO:0003677//DNA binding	GO:0043626//PCNA complex;GO:0005634//nucleus
Unigene39355_All	999	0	0.0000	87	266787	gi|301353472|ref|YP_003795693.1|	204.5	3e-51	ribosomal protein S3 [Phakopsora meibomiae] >gi|253807596|gb|ACT36175.1| ribosomal protein S3 [Phakopsora meibomiae]	gi|251765314|gb|GQ332420.1|	99.6	2e-18	Phakopsora pachyrhizi mitochondrion, complete genome	--	--	--	--	--	--	--	--	--	--	--	--	--	--	-	-	-
Unigene39356_All	228	0	0.0000	15	201543	gi|403162614|ref|XP_003322802.2|	119.8	1e-26	hypothetical protein PGTG_04339 [Puccinia graminis f. sp. tritici CRL 75-36-700-3] >gi|375173008|gb|EFP78383.2| hypothetical protein PGTG_04339 [Puccinia graminis f. sp. tritici CRL 75-36-700-3]	gi|403162613|ref|XM_003322754.2|	95.6	8e-18	Puccinia graminis f. sp. tritici CRL 75-36-700-3 hypothetical protein (PGTG_04339), mRNA	--	--	--	--	--	--	--	--	--	--	--	--	--	--	-	GO:0003677//DNA binding	GO:0005622//intracellular
Unigene39357_All	208	2	42235	10	147282	--	--	--	--	--	--	--	--	--	--	--	--	--	--	--	--	--	--	--	--	--	--	-	-	-
Unigene39358_All	201	0	0.0000	15	228616	--	--	--	--	--	--	--	--	--	--	--	--	--	--	--	--	--	--	--	--	--	--	-	-	-
Unigene39359_All	522	0	0.0000	107	627950	--	--	--	--	--	--	--	--	--	--	--	--	--	--	--	--	--	--	--	--	--	--	-	-	-
Unigene3935_All	232	15	283994	12	158455	--	--	--	--	--	--	--	--	--	--	--	--	--	--	--	--	--	--	--	--	--	--	-	-	-
Unigene39360_All	728	0	0.0000	97	408180	gi|331212469|ref|XP_003307504.1|	453.4	2e-126	hypothetical protein PGTG_00454 [Puccinia graminis f. sp. tritici CRL 75-36-700-3] >gi|309297907|gb|EFP74498.1| hypothetical protein PGTG_00454 [Puccinia graminis f. sp. tritici CRL 75-36-700-3]	gi|149241172|ref|XM_001526230.1|	60.0	2e-06	Lodderomyces elongisporus NRRL YB-4239 prohibitin-2 (LELG_02838) partial mRNA	sp|P50085|PHB2_YEAST	307	4e-84	Prohibitin-2 OS=Saccharomyces cerevisiae (strain ATCC 204508 / S288c) GN=PHB2 PE=1 SV=2	YGR231c	307	1e-83	COG0330	Membrane protease subunits, stomatin/prohibitin homologs	--	--	--	--	--	-	-	GO:0016020//membrane
Unigene39361_All	319	1	13769	49	470562	gi|448536244|ref|XP_003871075.1|	86.7	1e-16	Isu1 h [Candida orthopsilosis Co 90-125] >gi|380355431|emb|CCG24950.1| Isu1 h [Candida orthopsilosis]	gi|126133105|ref|XM_001383041.1|	65.9	1e-08	Scheffersomyces stipitis CBS 6054 Iron sulfur cluster assembly protein 1 partial mRNA	sp|Q6CFQ0|ISU1_YARLI	78.2	1e-15	Iron sulfur cluster assembly protein 1, mitochondrial OS=Yarrowia lipolytica (strain CLIB 122 / E 150) GN=ISU1 PE=3 SV=1	SPAC227.13c	70.9	5e-13	COG0822	NifU homolog involved in Fe-S cluster formation	K04488	9e-13	70.9	spo:SPAC227.13c	nitrogen fixation protein NifU and related proteins	-	GO:0005488//binding	-
Unigene39362_All	314	1	13989	50	487811	gi|331246579|ref|XP_003335922.1|	165.2	4e-40	hypothetical protein PGTG_17753 [Puccinia graminis f. sp. tritici CRL 75-36-700-3] >gi|309314912|gb|EFP91503.1| hypothetical protein PGTG_17753 [Puccinia graminis f. sp. tritici CRL 75-36-700-3]	gi|403177401|ref|XM_003335874.2|	186	4e-45	Puccinia graminis f. sp. tritici CRL 75-36-700-3 hypothetical protein (PGTG_17753), mRNA	sp|P09437|CYB2_HANAN	79.0	7e-16	Cytochrome b2, mitochondrial OS=Hansenula anomala GN=CYB2 PE=1 SV=2	YML054c_1	75.9	2e-14	COG5274	Cytochrome b involved in lipid metabolism	K00101	3e-17	85.9	pan:PODANSg7116	L-lactate dehydrogenase (cytochrome) [EC:1.1.2.3]	GO:0055114//oxidation-reduction process	GO:0020037//heme binding;GO:0046872//metal ion binding;GO:0000104//succinate dehydrogenase activity	-
Unigene39363_All	310	0	0.0000	47	464459	gi|331221565|ref|XP_003323457.1|	99.8	2e-20	acetolactate synthase, large subunit, biosynthetic type [Puccinia graminis f. sp. tritici CRL 75-36-700-3] >gi|309302447|gb|EFP79038.1| acetolactate synthase, large subunit, biosynthetic type [Puccinia graminis f. sp. tritici CRL 75-36-700-3]	gi|403163393|ref|XM_003323409.2|	133	5e-29	Puccinia graminis f. sp. tritici CRL 75-36-700-3 acetolactate synthase, large subunit, biosynthetic type (PGTG_04994), mRNA	sp|Q5KPJ5|ILVB_CRYNJ	60.5	3e-10	Acetolactate synthase, mitochondrial OS=Cryptococcus neoformans var. neoformans serotype D (strain JEC21 / ATCC MYA-565) GN=ILV2 PE=3 SV=1	--	--	--	--	--	K01652	2e-12	69.7	scm:SCHCODRAFT_73939	acetolactate synthase I/II/III large subunit [EC:2.2.1.6]	GO:0009097//isoleucine biosynthetic process;GO:0009099//valine biosynthetic process	GO:0050660//flavin adenine dinucleotide binding;GO:0030976//thiamine pyrophosphate binding;GO:0000287//magnesium ion binding;GO:0003984//acetolactate synthase activity	-
Unigene39364_All	257	0	0.0000	14	166881	--	--	--	--	--	--	--	--	--	--	--	--	--	--	--	--	--	--	--	--	--	--	-	-	-
Unigene39365_All	843	0	0.0000	78	283451	gi|403161889|ref|XP_003322196.2|	92.0	1e-17	hypothetical protein PGTG_03733 [Puccinia graminis f. sp. tritici CRL 75-36-700-3] >gi|375171971|gb|EFP77777.2| hypothetical protein PGTG_03733 [Puccinia graminis f. sp. tritici CRL 75-36-700-3]	--	--	--	--	--	--	--	--	--	--	--	--	--	--	--	--	--	--	-	-	-
Unigene39366_All	400	1	10981	38	291028	--	--	--	--	--	--	--	--	--	--	--	--	--	--	--	--	--	--	--	--	--	--	-	-	-
Unigene39367_All	362	0	0.0000	46	389279	gi|403168705|ref|XP_003328294.2|	212.6	2e-54	hypothetical protein PGTG_09588 [Puccinia graminis f. sp. tritici CRL 75-36-700-3] >gi|375167626|gb|EFP83875.2| hypothetical protein PGTG_09588 [Puccinia graminis f. sp. tritici CRL 75-36-700-3]	gi|403168704|ref|XM_003328246.2|	260	4e-67	Puccinia graminis f. sp. tritici CRL 75-36-700-3 hypothetical protein (PGTG_09588), mRNA	--	--	--	--	--	--	--	--	--	--	--	--	--	--	-	-	-
Unigene39368_All	358	0	0.0000	41	350843	--	--	--	--	gi|403168704|ref|XM_003328246.2|	75.8	1e-11	Puccinia graminis f. sp. tritici CRL 75-36-700-3 hypothetical protein (PGTG_09588), mRNA	--	--	--	--	--	--	--	--	--	--	--	--	--	--	-	-	-
Unigene39369_All	312	0	0.0000	61	598945	gi|403179860|ref|XP_003338167.2|	70.5	1e-11	hypothetical protein PGTG_19775 [Puccinia graminis f. sp. tritici CRL 75-36-700-3] >gi|375165388|gb|EFP93748.2| hypothetical protein PGTG_19775 [Puccinia graminis f. sp. tritici CRL 75-36-700-3]	gi|6165485|emb|AJ250426.1|	77.8	3e-12	Uromyces fabae thi1 gene for THI1p, exons 1-10	--	--	--	--	--	--	--	--	--	--	--	--	--	--	-	-	-
Unigene3936_All	365	14	168477	11	92323	gi|34809534|gb|AAQ82688.1|	55.8	3e-07	Epa4p [Candida glabrata]	gi|259482018|tpe|BN001303.1|	60.0	7e-07	TPA_reasm: Aspergillus nidulans FGSC A4 chromosome III	sp|P32583|SRP40_YEAST	62.8	6e-11	Suppressor protein SRP40 OS=Saccharomyces cerevisiae (strain ATCC 204508 / S288c) GN=SRP40 PE=1 SV=2	XF1267	55.1	3e-08	COG5297	Cellobiohydrolase A (1,4-beta-cellobiosidase A)	K11245	1e-10	63.9	cgr:CAGL0G00858g	mating pheromone-induced death protein 2	-	GO:0016787//hydrolase activity	-
Unigene39370_All	206	3	63968	7	104098	--	--	--	--	--	--	--	--	--	--	--	--	--	--	--	--	--	--	--	--	--	--	-	-	-
Unigene39371_All	343	0	0.0000	38	339392	gi|403180127|ref|XP_003338411.2|	144.1	9e-34	hypothetical protein PGTG_20008 [Puccinia graminis f. sp. tritici CRL 75-36-700-3] >gi|375165826|gb|EFP93992.2| hypothetical protein PGTG_20008 [Puccinia graminis f. sp. tritici CRL 75-36-700-3]	gi|403180126|ref|XM_003338363.2|	170	3e-40	Puccinia graminis f. sp. tritici CRL 75-36-700-3 hypothetical protein (PGTG_20008), mRNA	sp|Q9P7C1|YKU3_SCHPO	62.4	7e-11	Uncharacterized J domain-containing protein C2E1P5.03 OS=Schizosaccharomyces pombe (strain 972 / ATCC 24843) GN=SPAC2E1P5.03 PE=3 SV=1	SPAC2E1P5.03	62.4	2e-10	COG2214	DnaJ-class molecular chaperone	K09527	1e-06	50.4	nhe:NECHADRAFT_68691	DnaJ homolog subfamily C member 7	-	-	-
Unigene39372_All	547	2	16060	52	291224	gi|331231895|ref|XP_003328610.1|	193.4	2e-48	hypothetical protein PGTG_10569 [Puccinia graminis f. sp. tritici CRL 75-36-700-3] >gi|309307600|gb|EFP84191.1| hypothetical protein PGTG_10569 [Puccinia graminis f. sp. tritici CRL 75-36-700-3]	gi|403169061|ref|XM_003328562.2|	91.7	3e-16	Puccinia graminis f. sp. tritici CRL 75-36-700-3 hypothetical protein (PGTG_10569), mRNA	--	--	--	--	--	--	--	--	--	K15435	7e-06	49.3	cci:CC1G_01080	2',3'-cyclic-nucleotide 3'-phosphodiesterase [EC:3.1.4.37]	GO:0016070//RNA metabolic process	GO:0004112//cyclic-nucleotide phosphodiesterase activity	GO:0005622//intracellular
Unigene39373_All	224	0	0.0000	17	232494	--	--	--	--	--	--	--	--	--	--	--	--	--	--	--	--	--	--	--	--	--	--	-	-	-
Unigene39374_All	768	0	0.0000	86	343043	gi|331233841|ref|XP_003329581.1|	405.6	6e-112	hypothetical protein PGTG_11331 [Puccinia graminis f. sp. tritici CRL 75-36-700-3] >gi|309308571|gb|EFP85162.1| hypothetical protein PGTG_11331 [Puccinia graminis f. sp. tritici CRL 75-36-700-3]	gi|403170195|ref|XM_003329533.2|	105	3e-20	Puccinia graminis f. sp. tritici CRL 75-36-700-3 hypothetical protein (PGTG_11331), mRNA	--	--	--	--	--	--	--	--	--	--	--	--	--	--	-	GO:0016787//hydrolase activity	-
Unigene39375_All	228	0	0.0000	34	456831	gi|395332876|gb|EJF65254.1|	53.1	2e-06	NADH-ubiquinone oxidoreductase 20 kDa subunit [Dichomitus squalens LYAD-421 SS1]	gi|403158326|ref|XM_003307584.2|	77.8	2e-12	Puccinia graminis f. sp. tritici CRL 75-36-700-3 NADH dehydrogenase (ubiquinone) Fe-S protein 7 (PGTG_00582), mRNA	--	--	--	--	--	--	--	--	--	K03940	2e-07	53.1	cci:CC1G_14151	NADH dehydrogenase (ubiquinone) Fe-S protein 7 [EC:1.6.5.3 1.6.99.3]	-	-	-
Unigene39376_All	264	0	0.0000	41	475764	gi|403157694|ref|XP_003307085.2|	109.4	2e-23	hypothetical protein PGTG_00035 [Puccinia graminis f. sp. tritici CRL 75-36-700-3] >gi|375163519|gb|EFP74079.2| hypothetical protein PGTG_00035 [Puccinia graminis f. sp. tritici CRL 75-36-700-3]	gi|403157693|ref|XM_003307037.2|	60.0	5e-07	Puccinia graminis f. sp. tritici CRL 75-36-700-3 hypothetical protein (PGTG_00035), mRNA	--	--	--	--	--	--	--	--	--	--	--	--	--	--	-	-	-
Unigene39377_All	242	5	90753	9	113930	--	--	--	--	--	--	--	--	--	--	--	--	--	--	--	--	--	--	--	--	--	--	-	-	-
Unigene39378_All	301	1	14593	46	468169	--	--	--	--	--	--	--	--	--	--	--	--	--	--	--	--	--	--	--	--	--	--	-	-	-
Unigene39379_All	404	0	0.0000	61	462552	gi|331218284|ref|XP_003321820.1|	115.9	2e-25	hypothetical protein PGTG_03357 [Puccinia graminis f. sp. tritici CRL 75-36-700-3] >gi|309300810|gb|EFP77401.1| hypothetical protein PGTG_03357 [Puccinia graminis f. sp. tritici CRL 75-36-700-3]	gi|403161485|ref|XM_003321772.2|	73.8	6e-11	Puccinia graminis f. sp. tritici CRL 75-36-700-3 hypothetical protein (PGTG_03357), mRNA	--	--	--	--	--	--	--	--	--	--	--	--	--	--	-	-	-
Unigene3937_All	304	16	231181	22	221697	gi|449540581|gb|EMD31571.1|	52.0	5e-06	hypothetical protein CERSUDRAFT_119616 [Ceriporiopsis subvermispora B]	--	--	--	--	sp|P05986|KAPC_YEAST	48.1	1e-06	cAMP-dependent protein kinase type 3 OS=Saccharomyces cerevisiae (strain ATCC 204508 / S288c) GN=TPK3 PE=1 SV=2	--	--	--	--	--	K04345	6e-06	48.1	cgr:CAGL0M08404g	protein kinase A [EC:2.7.11.11]	-	-	-
Unigene39380_All	588	0	0.0000	74	385537	gi|331249659|ref|XP_003337445.1|	235.0	8e-61	hypothetical protein PGTG_18867 [Puccinia graminis f. sp. tritici CRL 75-36-700-3] >gi|309316435|gb|EFP93026.1| hypothetical protein PGTG_18867 [Puccinia graminis f. sp. tritici CRL 75-36-700-3]	gi|403179080|ref|XM_003337397.2|	196	8e-48	Puccinia graminis f. sp. tritici CRL 75-36-700-3 hypothetical protein (PGTG_18867), mRNA	--	--	--	--	BH1418	48.1	1e-05	COG1836	Predicted membrane protein	--	--	--	--	--	-	-	GO:0016021//integral to membrane
Unigene39381_All	248	0	0.0000	27	333521	gi|331250469|ref|XP_003337843.1|	132.5	2e-30	ubiquitin-conjugating enzyme E2 J2 [Puccinia graminis f. sp. tritici CRL 75-36-700-3] >gi|309316833|gb|EFP93424.1| ubiquitin-conjugating enzyme E2 J2 [Puccinia graminis f. sp. tritici CRL 75-36-700-3]	gi|403179495|ref|XM_003337795.2|	56.0	8e-06	Puccinia graminis f. sp. tritici CRL 75-36-700-3 ubiquitin-conjugating enzyme E2 J2 (PGTG_19501), mRNA	sp|P33296|UBC6_YEAST	86.7	3e-18	Ubiquitin-conjugating enzyme E2 6 OS=Saccharomyces cerevisiae (strain ATCC 204508 / S288c) GN=UBC6 PE=1 SV=1	SPAC10F6.05c	77.4	6e-15	COG5078	Ubiquitin-protein ligase	K04554	7e-21	97.8	cci:CC1G_05919	ubiquitin-conjugating enzyme E2 J2 [EC:6.3.2.19]	-	GO:0016881//acid-amino acid ligase activity	-
Unigene39382_All	782	0	0.0000	92	360407	--	--	--	--	--	--	--	--	--	--	--	--	--	--	--	--	--	--	--	--	--	--	-	-	-
Unigene39383_All	748	0	0.0000	87	356311	gi|331232346|ref|XP_003328835.1|	309.3	6e-83	hypothetical protein PGTG_10136 [Puccinia graminis f. sp. tritici CRL 75-36-700-3] >gi|309307825|gb|EFP84416.1| hypothetical protein PGTG_10136 [Puccinia graminis f. sp. tritici CRL 75-36-700-3]	gi|403169381|ref|XM_003328787.2|	119	2e-24	Puccinia graminis f. sp. tritici CRL 75-36-700-3 hypothetical protein (PGTG_10136), mRNA	sp|Q1DWF4|DBP9_COCIM	143	1e-34	ATP-dependent RNA helicase DBP9 OS=Coccidioides immitis (strain RS) GN=DBP9 PE=3 SV=2	--	--	--	--	--	K14810	5e-45	180	lbc:LACBIDRAFT_319316	ATP-dependent RNA helicase DDX56/DBP9 [EC:3.6.4.13]	-	GO:0003676//nucleic acid binding;GO:0005524//ATP binding;GO:0008026//ATP-dependent helicase activity	-
Unigene39384_All	201	0	0.0000	17	259098	--	--	--	--	--	--	--	--	--	--	--	--	--	--	--	--	--	--	--	--	--	--	-	-	-
Unigene39385_All	693	0	0.0000	68	300599	gi|403177780|ref|XP_003888741.1|	319.3	5e-86	hypothetical protein PGTG_22510 [Puccinia graminis f. sp. tritici CRL 75-36-700-3] >gi|375173200|gb|EHS64833.1| hypothetical protein PGTG_22510 [Puccinia graminis f. sp. tritici CRL 75-36-700-3]	gi|331247178|ref|XM_003336171.1|	79.8	2e-12	Puccinia graminis f. sp. tritici CRL 75-36-700-3 CCR4-NOT transcription complex, mRNA	sp|O13870|NOT3_SCHPO	67.0	1e-11	General negative regulator of transcription subunit 3 OS=Schizosaccharomyces pombe (strain 972 / ATCC 24843) GN=not3 PE=1 SV=2	SPAC1B3.05	67.0	3e-11	COG5665	CCR4-NOT transcriptional regulation complex, NOT5 subunit	K12580	6e-20	96.7	uma:UM06395.1	CCR4-NOT transcription complex subunit 3	GO:0006355//regulation of transcription, DNA-dependent	-	GO:0005634//nucleus
Unigene39386_All	607	0	0.0000	92	464313	gi|331241843|ref|XP_003333569.1|	133.3	3e-30	hypothetical protein PGTG_14991 [Puccinia graminis f. sp. tritici CRL 75-36-700-3] >gi|309312559|gb|EFP89150.1| hypothetical protein PGTG_14991 [Puccinia graminis f. sp. tritici CRL 75-36-700-3]	gi|403174618|ref|XM_003333521.2|	109	2e-21	Puccinia graminis f. sp. tritici CRL 75-36-700-3 hypothetical protein (PGTG_14991), mRNA	sp|Q2V2P4|YI156_YEAST	62.0	3e-10	Uncharacterized protein YIL156W-B OS=Saccharomyces cerevisiae (strain ATCC 204508 / S288c) GN=YIL156W-B PE=4 SV=1	--	--	--	--	--	--	--	--	--	--	-	-	-
Unigene39387_All	1770	6	14890	181	313269	gi|403167488|ref|XP_003327281.2|	261.2	6e-68	hypothetical protein PGTG_09830 [Puccinia graminis f. sp. tritici CRL 75-36-700-3] >gi|375167052|gb|EFP82862.2| hypothetical protein PGTG_09830 [Puccinia graminis f. sp. tritici CRL 75-36-700-3]	--	--	--	--	--	--	--	--	--	--	--	--	--	--	--	--	--	--	-	-	-
Unigene39388_All	697	0	0.0000	65	285688	gi|403158426|ref|XP_003307718.2|	339.7	3e-92	hypothetical protein PGTG_00668 [Puccinia graminis f. sp. tritici CRL 75-36-700-3] >gi|375163811|gb|EFP74712.2| hypothetical protein PGTG_00668 [Puccinia graminis f. sp. tritici CRL 75-36-700-3]	gi|403158425|ref|XM_003307670.2|	163	1e-37	Puccinia graminis f. sp. tritici CRL 75-36-700-3 hypothetical protein (PGTG_00668), mRNA	sp|Q10485|YDFE_SCHPO	59.7	2e-09	Uncharacterized protein C17C9.14 OS=Schizosaccharomyces pombe (strain 972 / ATCC 24843) GN=SPAC17C9.14 PE=4 SV=1	--	--	--	--	--	K13337	4e-29	127	smp:SMAC_05585	peroxin-19	-	-	GO:0005777//peroxisome
Unigene39389_All	445	0	0.0000	26	178988	gi|331220415|ref|XP_003322883.1|	82.0	4e-15	hypothetical protein PGTG_04420 [Puccinia graminis f. sp. tritici CRL 75-36-700-3] >gi|309301873|gb|EFP78464.1| hypothetical protein PGTG_04420 [Puccinia graminis f. sp. tritici CRL 75-36-700-3]	--	--	--	--	--	--	--	--	--	--	--	--	--	--	--	--	--	--	-	-	-
Unigene3938_All	345	20	254635	15	133194	gi|212529302|ref|XP_002144808.1|	86.7	1e-16	WD repeat protein [Talaromyces marneffei ATCC 18224] >gi|210074206|gb|EEA28293.1| WD repeat protein [Talaromyces marneffei ATCC 18224]	--	--	--	--	sp|Q09731|BU107_SCHPO	54.3	2e-08	UBP9-binding protein bun107 OS=Schizosaccharomyces pombe (strain 972 / ATCC 24843) GN=bun107 PE=1 SV=1	--	--	--	--	--	K15361	1e-14	77.0	ssl:SS1G_09584	WD repeat-containing protein 48	-	-	-
Unigene39390_All	614	0	0.0000	95	473988	--	--	--	--	--	--	--	--	--	--	--	--	--	--	--	--	--	--	--	--	--	--	-	-	-
Unigene39391_All	247	10	177832	18	223248	--	--	--	--	--	--	--	--	--	--	--	--	--	--	--	--	--	--	--	--	--	--	-	-	-
Unigene39392_All	495	0	0.0000	36	222797	gi|403159882|ref|XP_003320436.2|	316.2	1e-85	ubiquitin thiolesterase [Puccinia graminis f. sp. tritici CRL 75-36-700-3] >gi|375168282|gb|EFP76017.2| ubiquitin thiolesterase [Puccinia graminis f. sp. tritici CRL 75-36-700-3]	gi|403159881|ref|XM_003320388.2|	323	4e-86	Puccinia graminis f. sp. tritici CRL 75-36-700-3 ubiquitin thiolesterase (PGTG_01348), mRNA	sp|Q9UTT1|UBP21_SCHPO	86.7	8e-18	Ubiquitin carboxyl-terminal hydrolase 21 OS=Schizosaccharomyces pombe (strain 972 / ATCC 24843) GN=ubp21 PE=3 SV=2	SPBC713.02c	86.7	2e-17	COG5077	Ubiquitin carboxyl-terminal hydrolase	K11838	6e-47	185	cnb:CNBL2960	ubiquitin carboxyl-terminal hydrolase 7 [EC:3.1.2.15]	GO:0006511//ubiquitin-dependent protein catabolic process	GO:0008234//cysteine-type peptidase activity;GO:0004221//ubiquitin thiolesterase activity	-
Unigene39393_All	452	0	0.0000	48	325323	--	--	--	--	--	--	--	--	--	--	--	--	--	--	--	--	--	--	--	--	--	--	-	-	-
Unigene39394_All	786	0	0.0000	128	498883	gi|403180478|ref|XP_003338783.2|	402.9	4e-111	26S proteasome regulatory subunit N8 [Puccinia graminis f. sp. tritici CRL 75-36-700-3] >gi|375167311|gb|EFP94364.2| 26S proteasome regulatory subunit N8 [Puccinia graminis f. sp. tritici CRL 75-36-700-3]	gi|403180477|ref|XM_003338735.2|	341	3e-91	Puccinia graminis f. sp. tritici CRL 75-36-700-3 26S proteasome regulatory subunit N8 (PGTG_20320), mRNA	sp|Q8WZY4|RPN8_NEUCR	211	4e-55	26S proteasome regulatory subunit rpn-8 OS=Neurospora crassa (strain ATCC 24698 / 74-OR23-1A / CBS 708.71 / DSM 1257 / FGSC 987) GN=rpn-8 PE=3 SV=1	SPCC1682.10	186	5e-47	COG1310	Predicted metal-dependent protease of the PAD1/JAB1 superfamily	K03038	2e-59	228	uma:UM01121.1	26S proteasome regulatory subunit N8	-	-	GO:0000502//proteasome complex
Unigene39395_All	609	0	0.0000	61	306849	gi|331230409|ref|XP_003327869.1|	225.3	7e-58	hypothetical protein PGTG_08636 [Puccinia graminis f. sp. tritici CRL 75-36-700-3] >gi|309306859|gb|EFP83450.1| hypothetical protein PGTG_08636 [Puccinia graminis f. sp. tritici CRL 75-36-700-3]	gi|403168205|ref|XM_003327821.2|	210	6e-52	Puccinia graminis f. sp. tritici CRL 75-36-700-3 hypothetical protein (PGTG_08636), mRNA	sp|Q9UR27|RM31_SCHPO	80.5	8e-16	54S ribosomal protein L31, mitochondrial OS=Schizosaccharomyces pombe (strain 972 / ATCC 24843) GN=mrpl31 PE=3 SV=1	--	--	--	--	--	--	--	--	--	--	-	-	-
Unigene39396_All	319	2	27539	38	364926	gi|403161846|ref|XP_003322157.2|	105.5	3e-22	hypothetical protein PGTG_03694 [Puccinia graminis f. sp. tritici CRL 75-36-700-3] >gi|375171952|gb|EFP77738.2| hypothetical protein PGTG_03694 [Puccinia graminis f. sp. tritici CRL 75-36-700-3]	--	--	--	--	--	--	--	--	--	--	--	--	--	--	--	--	--	--	-	-	-
Unigene39397_All	484	0	0.0000	55	348120	gi|403157949|ref|XP_003307307.2|	158.3	6e-38	hypothetical protein PGTG_00257 [Puccinia graminis f. sp. tritici CRL 75-36-700-3] >gi|375163615|gb|EFP74301.2| hypothetical protein PGTG_00257 [Puccinia graminis f. sp. tritici CRL 75-36-700-3]	gi|403157948|ref|XM_003307259.2|	133	8e-29	Puccinia graminis f. sp. tritici CRL 75-36-700-3 hypothetical protein (PGTG_00257), mRNA	sp|Q10492|PNN1_SCHPO	57.4	5e-09	Pinin homolog 1 OS=Schizosaccharomyces pombe (strain 972 / ATCC 24843) GN=pnn1 PE=3 SV=1	--	--	--	--	--	--	--	--	--	--	-	-	-
Unigene39398_All	509	0	0.0000	63	379170	gi|403166104|ref|XP_003326011.2|	300.8	9e-81	T-complex protein 1 subunit eta [Puccinia graminis f. sp. tritici CRL 75-36-700-3] >gi|375166071|gb|EFP81592.2| T-complex protein 1 subunit eta [Puccinia graminis f. sp. tritici CRL 75-36-700-3]	gi|403166103|ref|XM_003325963.2|	396	1e-108	Puccinia graminis f. sp. tritici CRL 75-36-700-3 T-complex protein 1 subunit eta (PGTG_07841), mRNA	sp|P87153|TCPH_SCHPO	199	7e-52	Probable T-complex protein 1 subunit eta OS=Schizosaccharomyces pombe (strain 972 / ATCC 24843) GN=cct7 PE=1 SV=1	SPBC25H2.12c	199	2e-51	COG0459	Chaperonin GroEL (HSP60 family)	K09499	1e-61	234	cnb:CNBA2560	T-complex protein 1 subunit eta	GO:0006457//protein folding	GO:0005524//ATP binding;GO:0051082//unfolded protein binding	GO:0005832//chaperonin-containing T-complex
Unigene39399_All	566	1	0.7761	63	340985	--	--	--	--	--	--	--	--	--	--	--	--	--	--	--	--	--	--	--	--	--	--	-	-	-
Unigene3939_All	380	25	288977	29	233790	--	--	--	--	--	--	--	--	--	--	--	--	--	--	--	--	--	--	--	--	--	--	-	-	-
Unigene393_All	529	23	190976	25	144776	gi|345565876|gb|EGX48824.1|	56.2	4e-07	hypothetical protein AOL_s00079g463 [Arthrobotrys oligospora ATCC 24927]	--	--	--	--	sp|O13444|ATG15_PASFU	50.1	9e-07	Putative lipase ATG15 OS=Passalora fulva GN=ATG15 PE=2 SV=1	--	--	--	--	--	--	--	--	--	--	-	-	-
Unigene39400_All	230	0	0.0000	21	279707	gi|403166235|ref|XP_003326111.2|	147.5	8e-35	ubiquitin-activating enzyme E1 [Puccinia graminis f. sp. tritici CRL 75-36-700-3] >gi|375166129|gb|EFP81692.2| ubiquitin-activating enzyme E1 [Puccinia graminis f. sp. tritici CRL 75-36-700-3]	gi|403166234|ref|XM_003326063.2|	99.6	5e-19	Puccinia graminis f. sp. tritici CRL 75-36-700-3 ubiquitin-activating enzyme E1 (PGTG_07941), mRNA	sp|O94609|UBA1_SCHPO	90.5	2e-19	Ubiquitin-activating enzyme E1 1 OS=Schizosaccharomyces pombe (strain 972 / ATCC 24843) GN=ptr3 PE=1 SV=1	YKL210w	80.9	5e-16	COG0476	Dinucleotide-utilizing enzymes involved in molybdopterin and thiamine biosynthesis family 2	K03178	9e-23	103	cci:CC1G_14580	ubiquitin-activating enzyme E1 [EC:6.3.2.19]	GO:0016567//protein ubiquitination	GO:0016874//ligase activity;GO:0004839//ubiquitin activating enzyme activity;GO:0005524//ATP binding	-
Unigene39401_All	555	0	0.0000	30	165592	gi|403166235|ref|XP_003326111.2|	303.5	1e-81	ubiquitin-activating enzyme E1 [Puccinia graminis f. sp. tritici CRL 75-36-700-3] >gi|375166129|gb|EFP81692.2| ubiquitin-activating enzyme E1 [Puccinia graminis f. sp. tritici CRL 75-36-700-3]	gi|57222571|gb|AE017341.1|	75.8	2e-11	Cryptococcus neoformans var. neoformans JEC21 chromosome 1, complete sequence	sp|P22515|UBA1_YEAST	204	4e-53	Ubiquitin-activating enzyme E1 1 OS=Saccharomyces cerevisiae (strain ATCC 204508 / S288c) GN=UBA1 PE=1 SV=2	YKL210w	204	1e-52	COG0476	Dinucleotide-utilizing enzymes involved in molybdopterin and thiamine biosynthesis family 2	K03178	2e-66	250	cne:CNA01230	ubiquitin-activating enzyme E1 [EC:6.3.2.19]	GO:0016567//protein ubiquitination	GO:0004839//ubiquitin activating enzyme activity;GO:0005524//ATP binding	-
Unigene39402_All	200	0	0.0000	5	76586	gi|331240101|ref|XP_003332702.1|	148.7	3e-35	methionine-R-sulfoxide reductase [Puccinia graminis f. sp. tritici CRL 75-36-700-3] >gi|309311692|gb|EFP88283.1| methionine-R-sulfoxide reductase [Puccinia graminis f. sp. tritici CRL 75-36-700-3]	gi|403173646|ref|XM_003332654.2|	145	8e-33	Puccinia graminis f. sp. tritici CRL 75-36-700-3 methionine-R-sulfoxide reductase (PGTG_14367), mRNA	sp|Q9Y7K1|YGL4_SCHPO	95.1	9e-21	Uncharacterized protein C216.04c OS=Schizosaccharomyces pombe (strain 972 / ATCC 24843) GN=SPBC216.04c PE=3 SV=1	SPBC216.04c	95.1	3e-20	COG0229	Conserved domain frequently associated with peptide methionine sulfoxide reductase	K00391	6e-28	121	afm:AFUA_6G07840	[EC:1.8.4.-]	GO:0055114//oxidation-reduction process	GO:0033743//peptide-methionine (R)-S-oxide reductase activity	-
Unigene39403_All	313	0	0.0000	44	430646	gi|403177100|ref|XP_003335677.2|	102.4	3e-21	hypothetical protein PGTG_17115 [Puccinia graminis f. sp. tritici CRL 75-36-700-3] >gi|375172730|gb|EFP91258.2| hypothetical protein PGTG_17115 [Puccinia graminis f. sp. tritici CRL 75-36-700-3]	--	--	--	--	sp|P34247|UTP11_YEAST	65.5	8e-12	U3 small nucleolar RNA-associated protein 11 OS=Saccharomyces cerevisiae (strain ATCC 204508 / S288c) GN=UTP11 PE=1 SV=2	YKL099c	65.5	2e-11	COG5223	Uncharacterized conserved protein	K14769	3e-12	68.9	cci:CC1G_01799	U3 small nucleolar RNA-associated protein 11	GO:0006364//rRNA processing	-	GO:0032040//small-subunit processome
Unigene39404_All	727	0	0.0000	86	362390	gi|403169032|ref|XP_003328586.2|	265.8	7e-70	hypothetical protein PGTG_10545 [Puccinia graminis f. sp. tritici CRL 75-36-700-3] >gi|375167772|gb|EFP84167.2| hypothetical protein PGTG_10545 [Puccinia graminis f. sp. tritici CRL 75-36-700-3]	gi|354542869|emb|HE605202.1|	63.9	1e-07	Candida parapsilosis strain CDC317 annotated contig 005504	sp|A5DY34|DRS1_LODEL	51.2	7e-07	ATP-dependent RNA helicase DRS1 OS=Lodderomyces elongisporus (strain ATCC 11503 / CBS 2605 / JCM 1781 / NBRC 1676 / NRRL YB-4239) GN=DRS1 PE=3 SV=1	--	--	--	--	--	K11294	4e-09	60.8	lel:LELG_01457	nucleolin	-	-	-
Unigene39405_All	791	0	0.0000	102	395035	gi|331251249|ref|XP_003338224.1|	487.3	1e-136	translation initiation factor eIF-3 subunit 2 [Puccinia graminis f. sp. tritici CRL 75-36-700-3] >gi|309317214|gb|EFP93805.1| translation initiation factor eIF-3 subunit 2 [Puccinia graminis f. sp. tritici CRL 75-36-700-3]	gi|403179931|ref|XM_003338176.2|	569	1e-160	Puccinia graminis f. sp. tritici CRL 75-36-700-3 translation initiation factor eIF-3 subunit 2 (PGTG_19816), mRNA	sp|E3LB80|EIF3I_PUCGT	481	3e-136	Eukaryotic translation initiation factor 3 subunit I OS=Puccinia graminis f. sp. tritici (strain CRL 75-36-700-3 / race SCCL) GN=TIF34 PE=3 SV=2	all0283_3	86.7	4e-17	COG2319	FOG: WD40 repeat	K03246	2e-92	337	scm:SCHCODRAFT_66951	translation initiation factor 3 subunit I	GO:0006413//translational initiation	GO:0003743//translation initiation factor activity	GO:0005737//cytoplasm
Unigene39406_All	307	0	0.0000	47	468998	--	--	--	--	--	--	--	--	--	--	--	--	--	--	--	--	--	--	--	--	--	--	-	-	-
Unigene39407_All	1203	0	0.0000	131	333593	gi|403176641|ref|XP_003335281.2|	122.9	1e-26	hypothetical protein PGTG_17061 [Puccinia graminis f. sp. tritici CRL 75-36-700-3] >gi|375172338|gb|EFP90862.2| hypothetical protein PGTG_17061 [Puccinia graminis f. sp. tritici CRL 75-36-700-3]	gi|331248606|ref|XM_003336878.1|	230	1e-57	Puccinia graminis f. sp. tritici CRL 75-36-700-3 glucose-regulated protein, mRNA	sp|Q9UT24|BRR2_SCHPO	360	1e-99	Pre-mRNA-splicing factor brr2 OS=Schizosaccharomyces pombe (strain 972 / ATCC 24843) GN=brr2 PE=1 SV=1	SPAC9.03c	360	3e-99	COG1204	Superfamily II helicase	K12854	2e-124	444	cnb:CNBF0560	pre-mRNA-splicing helicase BRR2 [EC:3.6.4.13]	-	GO:0003676//nucleic acid binding;GO:0005524//ATP binding;GO:0008026//ATP-dependent helicase activity	-
Unigene39408_All	253	11	190976	28	339039	--	--	--	--	--	--	--	--	--	--	--	--	--	--	--	--	--	--	--	--	--	--	-	-	-
Unigene39409_All	1081	1	0.4063	160	453426	gi|328861335|gb|EGG10438.1|	261.5	2e-68	Hypothetical protein MELLADRAFT_74159 [Melampsora larici-populina 98AG31]	gi|403174873|ref|XM_003333738.2|	95.6	4e-17	Puccinia graminis f. sp. tritici CRL 75-36-700-3 hypothetical protein (PGTG_15546), mRNA	--	--	--	--	--	--	--	--	--	--	--	--	--	--	-	-	-
Unigene3940_All	267	10	164511	12	137683	--	--	--	--	--	--	--	--	--	--	--	--	--	--	--	--	--	--	--	--	--	--	-	-	-
Unigene39410_All	507	0	0.0000	55	332328	gi|403163126|ref|XP_003323248.2|	76.6	2e-13	hypothetical protein PGTG_04785 [Puccinia graminis f. sp. tritici CRL 75-36-700-3] >gi|375163924|gb|EFP78829.2| hypothetical protein PGTG_04785 [Puccinia graminis f. sp. tritici CRL 75-36-700-3]	gi|403163125|ref|XM_003323200.2|	89.7	1e-15	Puccinia graminis f. sp. tritici CRL 75-36-700-3 hypothetical protein (PGTG_04785), mRNA	--	--	--	--	--	--	--	--	--	--	--	--	--	--	-	GO:0008270//zinc ion binding;GO:0003676//nucleic acid binding	GO:0005622//intracellular
Unigene39411_All	369	4	47615	40	332082	--	--	--	--	--	--	--	--	--	--	--	--	--	--	--	--	--	--	--	--	--	--	-	-	-
Unigene39412_All	305	30	432044	42	421853	--	--	--	--	--	--	--	--	--	--	--	--	--	--	--	--	--	--	--	--	--	--	-	-	-
Unigene39413_All	281	0	0.0000	39	425177	gi|403158426|ref|XP_003307718.2|	72.8	2e-12	hypothetical protein PGTG_00668 [Puccinia graminis f. sp. tritici CRL 75-36-700-3] >gi|375163811|gb|EFP74712.2| hypothetical protein PGTG_00668 [Puccinia graminis f. sp. tritici CRL 75-36-700-3]	gi|403158425|ref|XM_003307670.2|	77.8	2e-12	Puccinia graminis f. sp. tritici CRL 75-36-700-3 hypothetical protein (PGTG_00668), mRNA	--	--	--	--	--	--	--	--	--	--	--	--	--	--	-	-	-
Unigene39414_All	299	43	631690	44	450810	--	--	--	--	--	--	--	--	--	--	--	--	BH1556_2	55.8	2e-08	COG0807	GTP cyclohydrolase II	--	--	--	--	--	-	-	-
Unigene39415_All	1378	1	0.3188	142	315683	gi|331236447|ref|XP_003330882.1|	268.1	4e-70	hypothetical protein PGTG_12419 [Puccinia graminis f. sp. tritici CRL 75-36-700-3] >gi|309309872|gb|EFP86463.1| hypothetical protein PGTG_12419 [Puccinia graminis f. sp. tritici CRL 75-36-700-3]	gi|347000997|gb|CP003011.1|	60.0	3e-06	Thielavia terrestris NRRL 8126 chromosome 3, complete sequence	sp|O94321|MPR1_SCHPO	114	1e-25	Multistep phosphorelay regulator 1 OS=Schizosaccharomyces pombe (strain 972 / ATCC 24843) GN=mpr1 PE=1 SV=1	SPBC725.02	114	3e-25	COG2198	FOG: HPt domain	K11232	4e-35	148	cci:CC1G_15018	osomolarity two-component system, phosphorelay intermediate protein YPD1	-	-	-
Unigene39416_All	239	1	18378	47	602437	gi|331249183|ref|XP_003337210.1|	92.0	4e-18	hypothetical protein PGTG_18570 [Puccinia graminis f. sp. tritici CRL 75-36-700-3] >gi|309316200|gb|EFP92791.1| hypothetical protein PGTG_18570 [Puccinia graminis f. sp. tritici CRL 75-36-700-3]	--	--	--	--	--	--	--	--	--	--	--	--	--	--	--	--	--	--	-	-	-
Unigene39417_All	941	1	0.4668	96	312531	gi|331221223|ref|XP_003323286.1|	348.6	1e-94	hypothetical protein PGTG_04823 [Puccinia graminis f. sp. tritici CRL 75-36-700-3] >gi|309302276|gb|EFP78867.1| hypothetical protein PGTG_04823 [Puccinia graminis f. sp. tritici CRL 75-36-700-3]	gi|403163172|ref|XM_003323238.2|	299	1e-78	Puccinia graminis f. sp. tritici CRL 75-36-700-3 hypothetical protein (PGTG_04823), mRNA	sp|P39521|FHL1_YEAST	48.9	5e-06	Pre-rRNA-processing protein FHL1 OS=Saccharomyces cerevisiae (strain ATCC 204508 / S288c) GN=FHL1 PE=1 SV=1	--	--	--	--	--	K11294	1e-08	59.7	ncr:NCU03092	nucleolin	-	-	-
Unigene39418_All	1486	1	0.2956	112	230893	gi|403158545|ref|XP_003319248.2|	875.2	0.0	seryl-tRNA synthetase [Puccinia graminis f. sp. tritici CRL 75-36-700-3] >gi|375166353|gb|EFP74829.2| seryl-tRNA synthetase [Puccinia graminis f. sp. tritici CRL 75-36-700-3]	gi|403158544|ref|XM_003319200.2|	1015	0.0	Puccinia graminis f. sp. tritici CRL 75-36-700-3 seryl-tRNA synthetase (PGTG_01422), mRNA	sp|O14018|SYSC_SCHPO	538	3e-153	Serine--tRNA ligase, cytoplasmic OS=Schizosaccharomyces pombe (strain 972 / ATCC 24843) GN=SPAC29A4.15 PE=3 SV=1	SPAC29A4.15	538	7e-153	COG0172	Seryl-tRNA synthetase	K01875	2e-173	607	mgl:MGL_3353	seryl-tRNA synthetase [EC:6.1.1.11]	GO:0006434//seryl-tRNA aminoacylation	GO:0005524//ATP binding;GO:0004828//serine-tRNA ligase activity	GO:0005737//cytoplasm
Unigene39419_All	2515	0	0.0000	189	230216	gi|403161790|ref|XP_003322109.2|	1589.3	0.0	hypothetical protein PGTG_03646 [Puccinia graminis f. sp. tritici CRL 75-36-700-3] >gi|375171927|gb|EFP77690.2| hypothetical protein PGTG_03646 [Puccinia graminis f. sp. tritici CRL 75-36-700-3]	gi|261203896|ref|XM_002629116.1|	63.9	3e-07	Ajellomyces dermatitidis SLH14081 coatomer subunit gamma, mRNA	sp|P87140|COPG_SCHPO	781	0.0	Probable coatomer subunit gamma OS=Schizosaccharomyces pombe (strain 972 / ATCC 24843) GN=sec21 PE=1 SV=1	SPAC57A7.10c	781	0.0	COG5240	Vesicle coat complex COPI, gamma subunit	K12391	2e-11	70.9	spo:SPCP1E11.06	AP-1 complex subunit gamma-1	GO:0016192//vesicle-mediated transport;GO:0006886//intracellular protein transport	GO:0005198//structural molecule activity	GO:0030126//COPI vesicle coat
Unigene3941_All	261	8	134634	10	117374	--	--	--	--	--	--	--	--	--	--	--	--	--	--	--	--	--	--	--	--	--	--	-	-	-
Unigene39420_All	636	1	0.6906	78	375707	gi|331241701|ref|XP_003333498.1|	354.0	1e-96	chitin synthase [Puccinia graminis f. sp. tritici CRL 75-36-700-3] >gi|309312488|gb|EFP89079.1| chitin synthase [Puccinia graminis f. sp. tritici CRL 75-36-700-3]	gi|403174549|ref|XM_003333450.2|	327	4e-87	Puccinia graminis f. sp. tritici CRL 75-36-700-3 chitin synthase (PGTG_14920), mRNA	sp|Q4P9K9|CHS8_USTMA	160	5e-40	Chitin synthase 8 OS=Ustilago maydis (strain 521 / FGSC 9021) GN=CHS8 PE=3 SV=1	YBR023c	84.3	1e-16	COG1215	Glycosyltransferases, probably involved in cell wall biogenesis	K00698	8e-45	179	cci:CC1G_11270	chitin synthase [EC:2.4.1.16]	-	GO:0003677//DNA binding;GO:0020037//heme binding;GO:0005524//ATP binding;GO:0003774//motor activity;GO:0016758//transferase activity, transferring hexosyl groups	GO:0016459//myosin complex
Unigene39421_All	471	2	18652	59	383745	gi|328863533|gb|EGG12632.1|	114.8	7e-25	hypothetical protein MELLADRAFT_101065 [Melampsora larici-populina 98AG31]	--	--	--	--	--	--	--	--	--	--	--	--	--	--	--	--	--	--	-	-	-
Unigene39422_All	226	0	0.0000	34	460874	--	--	--	--	--	--	--	--	--	--	--	--	--	--	--	--	--	--	--	--	--	--	-	-	-
Unigene39423_All	1220	0	0.0000	122	306346	gi|261286632|gb|ACX68558.1|	598.6	1e-169	cyclin-dependent kinase 2 [Puccinia striiformis f. sp. tritici]	gi|403165029|ref|XM_003325015.2|	507	1e-141	Puccinia graminis f. sp. tritici CRL 75-36-700-3 CMGC/CDK protein kinase (PGTG_06600), mRNA	sp|P00546|CDK1_YEAST	419	3e-117	Cyclin-dependent kinase 1 OS=Saccharomyces cerevisiae (strain ATCC 204508 / S288c) GN=CDC28 PE=1 SV=1	ECU02g1450	211	2e-54	COG0515	Serine/threonine protein kinase	K04563	3e-128	457	cnb:CNBC5500	cyclin-dependent kinase [EC:2.7.11.22]	GO:0006468//protein phosphorylation	GO:0005524//ATP binding;GO:0004674//protein serine/threonine kinase activity	-
Unigene39424_All	367	16	191496	24	200335	gi|258571708|ref|XP_002544657.1|	58.2	6e-08	predicted protein [Uncinocarpus reesii 1704] >gi|237904927|gb|EEP79328.1| predicted protein [Uncinocarpus reesii 1704]	--	--	--	--	sp|Q7SBU6|EAF1_NEUCR	45.8	7e-06	Chromatin modification-related protein eaf-1 OS=Neurospora crassa (strain ATCC 24698 / 74-OR23-1A / CBS 708.71 / DSM 1257 / FGSC 987) GN=eaf-1 PE=3 SV=1	--	--	--	--	--	K11756	7e-07	51.2	ncr:NCU02354	chromatin structure-remodeling complex subunit RSC1/2	-	-	-
Unigene39425_All	295	0	0.0000	38	394615	gi|403160313|ref|XP_003320846.2|	96.7	1e-19	ribonucleoprotein-associated protein [Puccinia graminis f. sp. tritici CRL 75-36-700-3] >gi|375169504|gb|EFP76427.2| ribonucleoprotein-associated protein [Puccinia graminis f. sp. tritici CRL 75-36-700-3]	gi|403160312|ref|XM_003320798.2|	131	2e-28	Puccinia graminis f. sp. tritici CRL 75-36-700-3 ribonucleoprotein-associated protein (PGTG_02868), mRNA	sp|Q4P0K3|SNU13_USTMA	79.3	5e-16	13 kDa ribonucleoprotein-associated protein OS=Ustilago maydis (strain 521 / FGSC 9021) GN=SNU13 PE=3 SV=1	SPAC607.03c	68.9	2e-12	COG1358	Ribosomal protein HS6-type (S12/L30/L7a)	K12845	3e-15	79.3	uma:UM06360.1	U4/U6 small nuclear ribonucleoprotein SNU13	GO:0008380//RNA splicing;GO:0006397//mRNA processing;GO:0006364//rRNA processing	GO:0003723//RNA binding	GO:0005730//nucleolus;GO:0005681//spliceosomal complex
Unigene39426_All	491	0	0.0000	36	224612	gi|331212457|ref|XP_003307498.1|	209.1	3e-53	hypothetical protein PGTG_00448 [Puccinia graminis f. sp. tritici CRL 75-36-700-3] >gi|309297901|gb|EFP74492.1| hypothetical protein PGTG_00448 [Puccinia graminis f. sp. tritici CRL 75-36-700-3]	gi|403158176|ref|XM_003307450.2|	97.6	5e-18	Puccinia graminis f. sp. tritici CRL 75-36-700-3 hypothetical protein (PGTG_00448), mRNA	--	--	--	--	--	--	--	--	--	--	--	--	--	--	-	-	-
Unigene39427_All	813	0	0.0000	90	339128	gi|331212457|ref|XP_003307498.1|	352.4	7e-96	hypothetical protein PGTG_00448 [Puccinia graminis f. sp. tritici CRL 75-36-700-3] >gi|309297901|gb|EFP74492.1| hypothetical protein PGTG_00448 [Puccinia graminis f. sp. tritici CRL 75-36-700-3]	gi|403158176|ref|XM_003307450.2|	291	3e-76	Puccinia graminis f. sp. tritici CRL 75-36-700-3 hypothetical protein (PGTG_00448), mRNA	sp|O74782|YGBA_SCHPO	126	2e-29	Universal stress protein A family protein C25B2.10 OS=Schizosaccharomyces pombe (strain 972 / ATCC 24843) GN=SPBC25B2.10 PE=1 SV=1	SPBC25B2.10	126	4e-29	COG0589	Universal stress protein UspA and related nucleotide-binding proteins	--	--	--	--	--	GO:0006950//response to stress	-	-
Unigene39428_All	850	0	0.0000	72	259493	gi|403172249|ref|XP_003889358.1|	468.4	1e-130	hypothetical protein PGTG_21915 [Puccinia graminis f. sp. tritici CRL 75-36-700-3] >gi|375169771|gb|EHS63961.1| hypothetical protein PGTG_21915 [Puccinia graminis f. sp. tritici CRL 75-36-700-3]	gi|331237479|ref|XM_003331349.1|	107	9e-21	Puccinia graminis f. sp. tritici CRL 75-36-700-3 ferric reductase, mRNA	sp|Q12333|FRE7_YEAST	80.9	1e-15	Ferric/cupric reductase transmembrane component 7 OS=Saccharomyces cerevisiae (strain ATCC 204508 / S288c) GN=FRE7 PE=1 SV=2	--	--	--	--	--	K00521	5e-15	80.9	sce:YOL152W	ferric-chelate reductase [EC:1.16.1.7]	GO:0055114//oxidation-reduction process	GO:0016491//oxidoreductase activity	GO:0016021//integral to membrane
Unigene39429_All	288	0	0.0000	38	404206	--	--	--	--	--	--	--	--	--	--	--	--	--	--	--	--	--	--	--	--	--	--	-	-	-
Unigene3942_All	280	28	439245	33	361050	--	--	--	--	--	--	--	--	--	--	--	--	--	--	--	--	--	--	--	--	--	--	-	-	-
Unigene39430_All	261	0	0.0000	25	293434	gi|331227790|ref|XP_003326563.1|	151.4	6e-36	transcription initiation factor TFIIA small subunit [Puccinia graminis f. sp. tritici CRL 75-36-700-3] >gi|309305553|gb|EFP82144.1| transcription initiation factor TFIIA small subunit [Puccinia graminis f. sp. tritici CRL 75-36-700-3]	gi|403166674|ref|XM_003326515.2|	206	4e-51	Puccinia graminis f. sp. tritici CRL 75-36-700-3 transcription initiation factor TFIIA small subunit (PGTG_07541), mRNA	sp|P0CR84|T2AG_CRYNJ	76.3	4e-15	Transcription initiation factor IIA subunit 2 OS=Cryptococcus neoformans var. neoformans serotype D (strain JEC21 / ATCC MYA-565) GN=TOA2 PE=3 SV=1	SPCC553.11c	67.0	8e-12	COG5123	Transcription initiation factor IIA, gamma subunit	K03123	4e-15	78.6	scm:SCHCODRAFT_75575	transcription initiation factor TFIIA small subunit	GO:0006413//translational initiation;GO:0006367//transcription initiation from RNA polymerase II promoter;GO:0006355//regulation of transcription, DNA-dependent	GO:0003743//translation initiation factor activity	GO:0005672//transcription factor TFIIA complex
Unigene39431_All	261	0	0.0000	39	457758	gi|331227790|ref|XP_003326563.1|	94.0	1e-18	transcription initiation factor TFIIA small subunit [Puccinia graminis f. sp. tritici CRL 75-36-700-3] >gi|309305553|gb|EFP82144.1| transcription initiation factor TFIIA small subunit [Puccinia graminis f. sp. tritici CRL 75-36-700-3]	gi|403166674|ref|XM_003326515.2|	186	3e-45	Puccinia graminis f. sp. tritici CRL 75-36-700-3 transcription initiation factor TFIIA small subunit (PGTG_07541), mRNA	sp|O74948|T2AG_SCHPO	55.8	6e-09	Transcription initiation factor IIA subunit 2 OS=Schizosaccharomyces pombe (strain 972 / ATCC 24843) GN=toa2 PE=3 SV=2	--	--	--	--	--	K03123	4e-11	65.5	uma:UM03672.1	transcription initiation factor TFIIA small subunit	GO:0006413//translational initiation;GO:0006367//transcription initiation from RNA polymerase II promoter;GO:0006355//regulation of transcription, DNA-dependent	GO:0003743//translation initiation factor activity	GO:0005672//transcription factor TFIIA complex
Unigene39432_All	422	0	0.0000	45	326672	--	--	--	--	--	--	--	--	--	--	--	--	--	--	--	--	--	--	--	--	--	--	-	-	-
Unigene39433_All	470	0	0.0000	50	325900	--	--	--	--	--	--	--	--	--	--	--	--	--	--	--	--	--	--	--	--	--	--	-	-	-
Unigene39434_All	267	0	0.0000	45	516313	--	--	--	--	--	--	--	--	--	--	--	--	--	--	--	--	--	--	--	--	--	--	-	-	-
Unigene39435_All	417	0	0.0000	47	345282	--	--	--	--	--	--	--	--	--	--	--	--	--	--	--	--	--	--	--	--	--	--	-	-	-
Unigene39436_All	494	0	0.0000	64	396885	gi|328848326|gb|EGF97553.1|	136.7	2e-31	hypothetical protein MELLADRAFT_51169 [Melampsora larici-populina 98AG31]	--	--	--	--	sp|P38067|UGA2_YEAST	53.1	9e-08	Succinate-semialdehyde dehydrogenase [NADP(+)] OS=Saccharomyces cerevisiae (strain ATCC 204508 / S288c) GN=UGA2 PE=1 SV=2	TVN1054	71.2	8e-13	COG1012	NAD-dependent aldehyde dehydrogenases	K14085	2e-18	90.9	cci:CC1G_06909	aldehyde dehydrogenase family 7 member A1 [EC:1.2.1.31 1.2.1.8 1.2.1.3]	-	-	-
Unigene39437_All	313	0	0.0000	36	352346	gi|328848326|gb|EGF97553.1|	184.1	8e-46	hypothetical protein MELLADRAFT_51169 [Melampsora larici-populina 98AG31]	--	--	--	--	sp|P46367|ALDH4_YEAST	55.5	8e-09	Potassium-activated aldehyde dehydrogenase, mitochondrial OS=Saccharomyces cerevisiae (strain ATCC 204508 / S288c) GN=ALD4 PE=1 SV=2	PA1027	116	1e-26	COG1012	NAD-dependent aldehyde dehydrogenases	K14085	4e-38	155	cci:CC1G_06909	aldehyde dehydrogenase family 7 member A1 [EC:1.2.1.31 1.2.1.8 1.2.1.3]	GO:0055114//oxidation-reduction process	GO:0004029//aldehyde dehydrogenase (NAD) activity	-
Unigene39438_All	335	0	0.0000	48	438943	gi|403176755|ref|XP_003335369.2|	113.6	1e-24	3-hydroxyacyl-CoA dehydrogenase [Puccinia graminis f. sp. tritici CRL 75-36-700-3] >gi|375172382|gb|EFP90950.2| 3-hydroxyacyl-CoA dehydrogenase [Puccinia graminis f. sp. tritici CRL 75-36-700-3]	gi|403176754|ref|XM_003335321.2|	129	9e-28	Puccinia graminis f. sp. tritici CRL 75-36-700-3 3-hydroxyacyl-CoA dehydrogenase (PGTG_17222), mRNA	--	--	--	--	AF1025	52.0	3e-07	COG1250	3-hydroxyacyl-CoA dehydrogenase	K00022	3e-09	58.9	cnb:CNBH2290	3-hydroxyacyl-CoA dehydrogenase [EC:1.1.1.35]	GO:0044710	GO:0050662//coenzyme binding;GO:0000166//nucleotide binding;GO:0016616//oxidoreductase activity, acting on the CH-OH group of donors, NAD or NADP as acceptor	-
Unigene39439_All	275	0	0.0000	43	479013	gi|343781344|gb|AEM55575.1|	126.3	2e-28	cytochrome P450 [Puccinia striiformis f. sp. tritici]	gi|343781343|gb|HQ698554.1|	244	2e-62	Puccinia striiformis f. sp. tritici clone PST130_21324_2 cytochrome P450 gene, complete cds	sp|Q9UVC3|CP51_CUNEL	48.5	1e-06	Lanosterol 14-alpha demethylase OS=Cunninghamella elegans GN=CYP51 PE=3 SV=1	--	--	--	--	--	K05917	7e-07	51.2	mgl:MGL_2415	cytochrome P450, family 51 (sterol 14-demethylase) [EC:1.14.13.70]	GO:0055114//oxidation-reduction process	GO:0020037//heme binding;GO:0016705//oxidoreductase activity, acting on paired donors, with incorporation or reduction of molecular oxygen;GO:0004497//monooxygenase activity;GO:0005506//iron ion binding;GO:0009055//electron carrier activity	-
Unigene3943_All	254	14	242103	10	120609	--	--	--	--	--	--	--	--	--	--	--	--	--	--	--	--	--	--	--	--	--	--	-	-	-
Unigene39440_All	877	0	0.0000	108	377256	gi|403165946|ref|XP_003325863.2|	400.6	2e-110	hypothetical protein PGTG_07065 [Puccinia graminis f. sp. tritici CRL 75-36-700-3] >gi|375165980|gb|EFP81444.2| hypothetical protein PGTG_07065 [Puccinia graminis f. sp. tritici CRL 75-36-700-3]	gi|403165945|ref|XM_003325815.2|	230	9e-58	Puccinia graminis f. sp. tritici CRL 75-36-700-3 hypothetical protein (PGTG_07065), mRNA	sp|O13770|YE98_SCHPO	162	3e-40	Uncharacterized membrane protein C17A5.08 OS=Schizosaccharomyces pombe (strain 972 / ATCC 24843) GN=SPAC17A5.08 PE=3 SV=1	--	--	--	--	--	K11838	7e-59	226	ssl:SS1G_10046	ubiquitin carboxyl-terminal hydrolase 7 [EC:3.1.2.15]	GO:0006810//transport	-	GO:0016021//integral to membrane
Unigene39441_All	303	0	0.0000	30	303312	gi|331220531|ref|XP_003322941.1|	108.2	5e-23	hypothetical protein PGTG_04478 [Puccinia graminis f. sp. tritici CRL 75-36-700-3] >gi|309301931|gb|EFP78522.1| hypothetical protein PGTG_04478 [Puccinia graminis f. sp. tritici CRL 75-36-700-3]	gi|403162770|ref|XM_003322893.2|	105	1e-20	Puccinia graminis f. sp. tritici CRL 75-36-700-3 hypothetical protein (PGTG_04478), mRNA	--	--	--	--	--	--	--	--	--	--	--	--	--	--	-	-	GO:0005622//intracellular
Unigene39442_All	266	0	0.0000	34	391570	gi|331220531|ref|XP_003322941.1|	158.3	4e-38	hypothetical protein PGTG_04478 [Puccinia graminis f. sp. tritici CRL 75-36-700-3] >gi|309301931|gb|EFP78522.1| hypothetical protein PGTG_04478 [Puccinia graminis f. sp. tritici CRL 75-36-700-3]	gi|403162770|ref|XM_003322893.2|	145	1e-32	Puccinia graminis f. sp. tritici CRL 75-36-700-3 hypothetical protein (PGTG_04478), mRNA	--	--	--	--	--	--	--	--	--	--	--	--	--	--	GO:0006412//translation	GO:0003735//structural constituent of ribosome	GO:0005840//ribosome
Unigene39443_All	236	4	74448	21	272596	--	--	--	--	--	--	--	--	--	--	--	--	--	--	--	--	--	--	--	--	--	--	-	-	-
Unigene39444_All	918	0	0.0000	93	310350	gi|403174012|ref|XP_003333036.2|	359.0	9e-98	hypothetical protein PGTG_14822 [Puccinia graminis f. sp. tritici CRL 75-36-700-3] >gi|375170791|gb|EFP88617.2| hypothetical protein PGTG_14822 [Puccinia graminis f. sp. tritici CRL 75-36-700-3]	gi|403174011|ref|XM_003332988.2|	222	2e-55	Puccinia graminis f. sp. tritici CRL 75-36-700-3 hypothetical protein (PGTG_14822), mRNA	--	--	--	--	all2533	220	2e-57	COG1505	Serine proteases of the peptidase family S9A	K01322	4e-65	247	lbc:LACBIDRAFT_303722	prolyl oligopeptidase [EC:3.4.21.26]	GO:0006508//proteolysis	GO:0070008//serine-type exopeptidase activity;GO:0004252//serine-type endopeptidase activity	-
Unigene39445_All	1113	3	11839	126	346806	gi|331225014|ref|XP_003325178.1|	292.4	1e-77	hypothetical protein PGTG_06715 [Puccinia graminis f. sp. tritici CRL 75-36-700-3]	gi|331225013|ref|XM_003325130.1|	127	1e-26	Puccinia graminis f. sp. tritici CRL 75-36-700-3 hypothetical protein, mRNA	sp|Q08422|YO052_YEAST	65.1	9e-11	AN1-type zinc finger protein YOR052C OS=Saccharomyces cerevisiae (strain ATCC 204508 / S288c) GN=YOR052C PE=1 SV=1	YOR052c	65.1	2e-10	COG3582	Predicted nucleic acid binding protein containing the AN1-type Zn-finger	K07059	4e-15	81.6	tml:GSTUM_00005449001		-	-	-
Unigene39446_All	483	0	0.0000	54	342498	gi|403161813|ref|XP_003322128.2|	115.5	4e-25	hypothetical protein PGTG_03665 [Puccinia graminis f. sp. tritici CRL 75-36-700-3] >gi|375171937|gb|EFP77709.2| hypothetical protein PGTG_03665 [Puccinia graminis f. sp. tritici CRL 75-36-700-3]	gi|49646199|emb|CR382128.1|	60.0	1e-06	Yarrowia lipolytica CLIB122 chromosome B complete sequence	sp|Q5ABV6|SHE3_CANAL	53.9	5e-08	SWI5-dependent HO expression protein 3 OS=Candida albicans (strain SC5314 / ATCC MYA-2876) GN=SHE3 PE=3 SV=1	--	--	--	--	--	K04409	5e-06	49.3	cpw:CPC735_051580	p21-activated kinase 1 [EC:2.7.11.1]	-	-	-
Unigene39447_All	492	0	0.0000	58	361139	--	--	--	--	--	--	--	--	--	--	--	--	--	--	--	--	--	--	--	--	--	--	-	-	-
Unigene39448_All	380	0	0.0000	43	346654	gi|403161224|ref|XP_003890455.1|	60.1	1e-08	hypothetical protein PGTG_20912 [Puccinia graminis f. sp. tritici CRL 75-36-700-3] >gi|375171175|gb|EHS64299.1| hypothetical protein PGTG_20912 [Puccinia graminis f. sp. tritici CRL 75-36-700-3]	gi|403161223|ref|XM_003890406.1|	135	2e-29	Puccinia graminis f. sp. tritici CRL 75-36-700-3 hypothetical protein (PGTG_20912), mRNA	--	--	--	--	--	--	--	--	--	--	--	--	--	--	-	-	-
Unigene39449_All	437	0	0.0000	52	364530	gi|331250585|ref|XP_003337900.1|	158.3	4e-38	hypothetical protein PGTG_19393 [Puccinia graminis f. sp. tritici CRL 75-36-700-3]	gi|403179563|ref|XM_003888502.1|	113	7e-23	Puccinia graminis f. sp. tritici CRL 75-36-700-3 hypothetical protein (PGTG_22696), mRNA	--	--	--	--	--	--	--	--	--	--	--	--	--	--	-	GO:0003676//nucleic acid binding;GO:0000166//nucleotide binding	-
Unigene3944_All	358	20	245388	22	188257	gi|384498040|gb|EIE88531.1|	136.7	1e-31	elongator complex protein 3 [Rhizopus delemar RA 99-880]	gi|403213299|emb|HE978314.1|	79.8	8e-13	Kazachstania naganishii CBS 8797 chromosome 1, complete genome	sp|O14023|ELP3_SCHPO	108	6e-25	Probable elongator complex protein 3 OS=Schizosaccharomyces pombe (strain 972 / ATCC 24843) GN=elp3 PE=3 SV=1	ECU08g1090	113	7e-26	COG1243	Histone acetyltransferase	K07739	3e-28	122	uma:UM00259.1	elongator complex protein 3 [EC:2.3.1.48]	GO:0016070//RNA metabolic process;GO:0010467//gene expression;GO:0043412//macromolecule modification	GO:0008080//N-acetyltransferase activity	GO:0044424//intracellular part
Unigene39450_All	669	0	0.0000	62	283908	gi|403167072|ref|XP_003326887.2|	162.2	9e-39	hypothetical protein PGTG_08424 [Puccinia graminis f. sp. tritici CRL 75-36-700-3] >gi|375166846|gb|EFP82468.2| hypothetical protein PGTG_08424 [Puccinia graminis f. sp. tritici CRL 75-36-700-3]	gi|403167071|ref|XM_003326839.2|	58.0	6e-06	Puccinia graminis f. sp. tritici CRL 75-36-700-3 hypothetical protein (PGTG_08424), mRNA	sp|P32770|NRP1_YEAST	52.8	2e-07	Asparagine-rich protein OS=Saccharomyces cerevisiae (strain ATCC 204508 / S288c) GN=NRP1 PE=1 SV=2	YGL178w	50.1	3e-06	COG5099	RNA-binding protein of the Puf family, translational repressor	K03259	6e-12	70.1	aor:AOR_1_850134	translation initiation factor 4E	GO:0044267//cellular protein metabolic process;GO:0034645//cellular macromolecule biosynthetic process;GO:0010467//gene expression	GO:0003676//nucleic acid binding	-
Unigene39451_All	559	0	0.0000	68	372657	gi|403164040|ref|XP_003324121.2|	105.9	5e-22	hypothetical protein PGTG_06023 [Puccinia graminis f. sp. tritici CRL 75-36-700-3] >gi|375164717|gb|EFP79702.2| hypothetical protein PGTG_06023 [Puccinia graminis f. sp. tritici CRL 75-36-700-3]	gi|403164039|ref|XM_003324073.2|	60.0	1e-06	Puccinia graminis f. sp. tritici CRL 75-36-700-3 hypothetical protein (PGTG_06023), mRNA	--	--	--	--	--	--	--	--	--	--	--	--	--	--	-	GO:0003676//nucleic acid binding;GO:0000166//nucleotide binding	-
Unigene39452_All	859	0	0.0000	98	349498	gi|403162329|ref|XP_003322567.2|	334.7	1e-90	clathrin, heavy polypeptide [Puccinia graminis f. sp. tritici CRL 75-36-700-3] >gi|375172561|gb|EFP78148.2| clathrin, heavy polypeptide [Puccinia graminis f. sp. tritici CRL 75-36-700-3]	gi|403162328|ref|XM_003322519.2|	248	4e-63	Puccinia graminis f. sp. tritici CRL 75-36-700-3 clathrin, heavy polypeptide (PGTG_04104), mRNA	sp|Q10161|CLH_SCHPO	134	1e-31	Probable clathrin heavy chain OS=Schizosaccharomyces pombe (strain 972 / ATCC 24843) GN=chc1 PE=1 SV=1	--	--	--	--	--	K04646	3e-43	174	cci:CC1G_05661	clathrin heavy chain	GO:0006897//endocytosis;GO:0006886//intracellular protein transport	GO:0005198//structural molecule activity	GO:0030132//clathrin coat of coated pit;GO:0030130//clathrin coat of trans-Golgi network vesicle
Unigene39453_All	324	0	0.0000	42	397115	gi|403176056|ref|XP_003888924.1|	131.3	6e-30	hypothetical protein, variant [Puccinia graminis f. sp. tritici CRL 75-36-700-3] >gi|403176058|ref|XP_003334772.2| hypothetical protein PGTG_16113 [Puccinia graminis f. sp. tritici CRL 75-36-700-3] >gi|375172084|gb|EHS64547.1| hypothetical protein, variant [Puccinia graminis f. sp. tritici CRL 75-36-700-3] >gi|375172085|gb|EFP90353.2| hypothetical protein PGTG_16113 [Puccinia graminis f. sp. tritici CRL 75-36-700-3]	gi|403176057|ref|XM_003334724.2|	184	2e-44	Puccinia graminis f. sp. tritici CRL 75-36-700-3 hypothetical protein (PGTG_16113), mRNA	sp|Q9Y6Z9|SOU1_SCHPO	62.8	5e-11	Sorbose reductase sou1 OS=Schizosaccharomyces pombe (strain 972 / ATCC 24843) GN=sou1 PE=3 SV=1	SPAC8E11.10	62.8	1e-10	COG1028	Dehydrogenases with different specificities (related to short-chain alcohol dehydrogenases)	K00540	4e-10	62.0	afm:AFUA_2G15430	[EC:1.-.-.-]	GO:0055114//oxidation-reduction process	GO:0016491//oxidoreductase activity;GO:0000166//nucleotide binding	-
Unigene39454_All	622	0	0.0000	90	443265	--	--	--	--	--	--	--	--	--	--	--	--	--	--	--	--	--	--	--	--	--	--	-	-	-
Unigene39455_All	1460	0	0.0000	127	266479	gi|403169063|ref|XP_003328611.2|	740.0	0.0	hypothetical protein PGTG_10570 [Puccinia graminis f. sp. tritici CRL 75-36-700-3] >gi|375167786|gb|EFP84192.2| hypothetical protein PGTG_10570 [Puccinia graminis f. sp. tritici CRL 75-36-700-3]	gi|403169062|ref|XM_003328563.2|	860	0.0	Puccinia graminis f. sp. tritici CRL 75-36-700-3 hypothetical protein (PGTG_10570), mRNA	sp|P17576|CARP_IRPLA	143	4e-34	Polyporopepsin OS=Irpex lacteus PE=1 SV=1	--	--	--	--	--	K01381	5e-14	78.6	act:ACLA_039300	saccharopepsin [EC:3.4.23.25]	GO:0006508//proteolysis	GO:0004190//aspartic-type endopeptidase activity	-
Unigene39456_All	217	0	0.0000	34	479989	gi|403165340|ref|XP_003325365.2|	107.1	1e-22	hypothetical protein PGTG_07198 [Puccinia graminis f. sp. tritici CRL 75-36-700-3] >gi|375165687|gb|EFP80946.2| hypothetical protein PGTG_07198 [Puccinia graminis f. sp. tritici CRL 75-36-700-3]	gi|403165339|ref|XM_003325317.2|	63.9	3e-08	Puccinia graminis f. sp. tritici CRL 75-36-700-3 hypothetical protein (PGTG_07198), mRNA	sp|Q4PF67|DCN1_USTMA	52.4	7e-08	Defective in cullin neddylation protein 1 OS=Ustilago maydis (strain 521 / FGSC 9021) GN=DCN1 PE=3 SV=1	--	--	--	--	--	--	--	--	--	--	-	-	-
Unigene39457_All	373	0	0.0000	39	320308	gi|328856428|gb|EGG05549.1|	165.2	3e-40	hypothetical protein MELLADRAFT_52769 [Melampsora larici-populina 98AG31]	--	--	--	--	sp|P38988|GGC1_YEAST	120	2e-28	Mitochondrial GTP/GDP carrier protein 1 OS=Saccharomyces cerevisiae (strain ATCC 204508 / S288c) GN=GGC1 PE=1 SV=1	--	--	--	--	--	K15100	3e-09	58.9	cal:CaO19.3931	solute carrier family 25 (mitochondrial citrate transporter), member 1	GO:0001408//guanine nucleotide transport;GO:0006879//cellular iron ion homeostasis;GO:0055085//transmembrane transport;GO:0000002//mitochondrial genome maintenance	GO:0001409//guanine nucleotide transmembrane transporter activity	GO:0016021//integral to membrane
Unigene39458_All	391	0	0.0000	35	274222	--	--	--	--	--	--	--	--	--	--	--	--	--	--	--	--	--	--	--	--	--	--	-	-	-
Unigene39459_All	335	0	0.0000	38	347497	--	--	--	--	--	--	--	--	--	--	--	--	--	--	--	--	--	--	--	--	--	--	-	-	-
Unigene3945_All	753	109	635826	168	683480	gi|384500173|gb|EIE90664.1|	40.8	8e-32	hypothetical protein RO3G_15375 [Rhizopus delemar RA 99-880]	--	--	--	--	sp|Q9USI5|STI1_SCHPO	94.7	1e-25	Heat shock protein sti1 homolog OS=Schizosaccharomyces pombe (strain 972 / ATCC 24843) GN=sti1 PE=3 SV=1	ECU09g1180	51.6	1e-06	COG0457	FOG: TPR repeat	K09553	4e-31	124	cnb:CNBA0880	stress-induced-phosphoprotein 1	-	-	-
Unigene39460_All	295	0	0.0000	36	373845	--	--	--	--	--	--	--	--	--	--	--	--	--	--	--	--	--	--	--	--	--	--	-	-	-
Unigene39461_All	631	0	0.0000	77	373829	gi|403171352|ref|XP_003330591.2|	234.6	1e-60	hypothetical protein PGTG_12128 [Puccinia graminis f. sp. tritici CRL 75-36-700-3] >gi|375169140|gb|EFP86172.2| hypothetical protein PGTG_12128 [Puccinia graminis f. sp. tritici CRL 75-36-700-3]	gi|403171351|ref|XM_003330543.2|	123	1e-25	Puccinia graminis f. sp. tritici CRL 75-36-700-3 hypothetical protein (PGTG_12128), mRNA	sp|O14006|RT09_SCHPO	80.1	1e-15	37S ribosomal protein S9, mitochondrial OS=Schizosaccharomyces pombe (strain 972 / ATCC 24843) GN=mrps9 PE=1 SV=2	SPAC29A4.03c	80.1	3e-15	COG0103	Ribosomal protein S9	--	--	--	--	--	-	-	GO:0030529//ribonucleoprotein complex
Unigene39462_All	788	0	0.0000	95	369325	gi|331236539|ref|XP_003330928.1|	258.8	1e-67	hypothetical protein PGTG_12465 [Puccinia graminis f. sp. tritici CRL 75-36-700-3] >gi|309309918|gb|EFP86509.1| hypothetical protein PGTG_12465 [Puccinia graminis f. sp. tritici CRL 75-36-700-3]	gi|403171733|ref|XM_003330880.2|	305	2e-80	Puccinia graminis f. sp. tritici CRL 75-36-700-3 hypothetical protein (PGTG_12465), mRNA	sp|P49334|TOM22_YEAST	72.8	3e-13	Mitochondrial import receptor subunit TOM22 OS=Saccharomyces cerevisiae (strain ATCC 204508 / S288c) GN=TOM22 PE=1 SV=3	--	--	--	--	--	--	--	--	--	--	GO:0006886//intracellular protein transport	-	GO:0005741//mitochondrial outer membrane
Unigene39463_All	229	2	38362	7	93643	--	--	--	--	--	--	--	--	--	--	--	--	--	--	--	--	--	--	--	--	--	--	-	-	-
Unigene39464_All	824	1	0.5331	91	338319	gi|331243814|ref|XP_003334549.1|	65.1	2e-09	hypothetical protein PGTG_15978 [Puccinia graminis f. sp. tritici CRL 75-36-700-3] >gi|309313539|gb|EFP90130.1| hypothetical protein PGTG_15978 [Puccinia graminis f. sp. tritici CRL 75-36-700-3]	gi|403175794|ref|XM_003334501.2|	121	5e-25	Puccinia graminis f. sp. tritici CRL 75-36-700-3 hypothetical protein (PGTG_15978), mRNA	sp|O59709|GIT7_SCHPO	47.8	1e-05	Glucose-insensitive transcription protein 7 OS=Schizosaccharomyces pombe (strain 972 / ATCC 24843) GN=git7 PE=4 SV=2	--	--	--	--	--	K00894	6e-33	140	ani:AN1141.2	ethanolamine kinase [EC:2.7.1.82]	-	-	-
Unigene39465_All	396	0	0.0000	45	348120	gi|331216417|ref|XP_003320888.1|	79.7	2e-14	hypothetical protein PGTG_02910 [Puccinia graminis f. sp. tritici CRL 75-36-700-3] >gi|309299878|gb|EFP76469.1| hypothetical protein PGTG_02910 [Puccinia graminis f. sp. tritici CRL 75-36-700-3]	gi|403171983|ref|XM_003331105.2|	69.9	8e-10	Puccinia graminis f. sp. tritici CRL 75-36-700-3 hypothetical protein (PGTG_13116), mRNA	sp|P48008|SPN3_SCHPO	47.8	2e-06	Septin homolog spn3 OS=Schizosaccharomyces pombe (strain 972 / ATCC 24843) GN=spn3 PE=1 SV=3	--	--	--	--	--	--	--	--	--	--	GO:0033205//cell cycle cytokinesis;GO:0045860//positive regulation of protein kinase activity	GO:0005545//1-phosphatidylinositol binding;GO:0005198//structural molecule activity;GO:0005525//GTP binding	GO:0005628//prospore membrane;GO:0072687//meiotic spindle;GO:0043332//mating projection tip;GO:0005876//spindle microtubule;GO:0005619//ascospore wall;GO:0032160//septin filament array;GO:0001400//mating projection base;GO:0005881//cytoplasmic microtubule;GO:0031105//septin complex;GO:0000144//cellular bud neck septin ring
Unigene39466_All	893	0	0.0000	74	253859	gi|403157776|ref|XP_003307175.2|	292.7	8e-78	1,3-beta-glucan synthase component FKS1 [Puccinia graminis f. sp. tritici CRL 75-36-700-3] >gi|375163547|gb|EFP74169.2| 1,3-beta-glucan synthase component FKS1 [Puccinia graminis f. sp. tritici CRL 75-36-700-3]	gi|403157775|ref|XM_003307127.2|	325	2e-86	Puccinia graminis f. sp. tritici CRL 75-36-700-3 1,3-beta-glucan synthase component FKS1 (PGTG_00125), mRNA	sp|O93927|FKS1_CRYNH	192	2e-49	1,3-beta-glucan synthase component FKS1 OS=Cryptococcus neoformans var. grubii serotype A (strain H99 / ATCC 208821 / CBS 10515 / FGSC 9487) GN=FKS1 PE=3 SV=3	--	--	--	--	--	K00706	2e-49	194	scm:SCHCODRAFT_81175	1,3-beta-glucan synthase [EC:2.4.1.34]	GO:0045807//positive regulation of endocytosis;GO:0006075//(1->3)-beta-D-glucan biosynthetic process;GO:0008361//regulation of cell size;GO:0030476//ascospore wall assembly	GO:0003843//1,3-beta-D-glucan synthase activity	GO:0005628//prospore membrane;GO:0005739//mitochondrion;GO:0000148//1,3-beta-D-glucan synthase complex;GO:0030479//actin cortical patch
Unigene39467_All	603	0	0.0000	47	238777	gi|342320959|gb|EGU12897.1|	168.3	1e-40	Lysophospholipase [Rhodotorula glutinis ATCC 204091]	--	--	--	--	sp|P28321|MGLL_YEAST	47.0	1e-05	Monoglyceride lipase OS=Saccharomyces cerevisiae (strain ATCC 204508 / S288c) GN=YJU3 PE=1 SV=2	--	--	--	--	--	--	--	--	--	--	-	-	-
Unigene39468_All	949	0	0.0000	123	397055	gi|331237278|ref|XP_003331296.1|	75.1	2e-12	hypothetical protein PGTG_12618 [Puccinia graminis f. sp. tritici CRL 75-36-700-3] >gi|309310286|gb|EFP86877.1| hypothetical protein PGTG_12618 [Puccinia graminis f. sp. tritici CRL 75-36-700-3]	--	--	--	--	--	--	--	--	--	--	--	--	--	--	--	--	--	--	-	-	-
Unigene39469_All	252	0	0.0000	38	461950	gi|331215175|ref|XP_003320268.1|	94.0	1e-18	hypothetical protein PGTG_01180 [Puccinia graminis f. sp. tritici CRL 75-36-700-3] >gi|309299258|gb|EFP75849.1| hypothetical protein PGTG_01180 [Puccinia graminis f. sp. tritici CRL 75-36-700-3]	gi|403159685|ref|XM_003320220.2|	60.0	5e-07	Puccinia graminis f. sp. tritici CRL 75-36-700-3 hypothetical protein (PGTG_01180), mRNA	--	--	--	--	--	--	--	--	--	--	--	--	--	--	-	-	-
Unigene3946_All	360	22	268427	31	263798	--	--	--	--	--	--	--	--	--	--	--	--	--	--	--	--	--	--	--	--	--	--	-	-	-
Unigene39470_All	1121	0	0.0000	113	308805	gi|331215869|ref|XP_003320614.1|	578.2	1e-163	threonine synthase [Puccinia graminis f. sp. tritici CRL 75-36-700-3] >gi|309299604|gb|EFP76195.1| threonine synthase [Puccinia graminis f. sp. tritici CRL 75-36-700-3]	gi|403160051|ref|XM_003320566.2|	270	1e-69	Puccinia graminis f. sp. tritici CRL 75-36-700-3 threonine synthase (PGTG_02636), mRNA	sp|P16120|THRC_YEAST	246	2e-65	Threonine synthase OS=Saccharomyces cerevisiae (strain ATCC 204508 / S288c) GN=THR4 PE=1 SV=1	YCR053w	246	5e-65	COG0498	Threonine synthase	K01733	5e-96	350	cci:CC1G_06914	threonine synthase [EC:4.2.3.1]	GO:0009088//threonine biosynthetic process	GO:0030170//pyridoxal phosphate binding;GO:0004795//threonine synthase activity	-
Unigene39471_All	961	1	0.4571	84	267773	gi|331231156|ref|XP_003328242.1|	323.6	4e-87	hypothetical protein PGTG_09536 [Puccinia graminis f. sp. tritici CRL 75-36-700-3] >gi|309307232|gb|EFP83823.1| hypothetical protein PGTG_09536 [Puccinia graminis f. sp. tritici CRL 75-36-700-3]	gi|403168651|ref|XM_003328194.2|	67.9	8e-09	Puccinia graminis f. sp. tritici CRL 75-36-700-3 hypothetical protein (PGTG_09536), mRNA	sp|P47179|DAN4_YEAST	55.8	4e-08	Cell wall protein DAN4 OS=Saccharomyces cerevisiae (strain ATCC 204508 / S288c) GN=DAN4 PE=2 SV=1	--	--	--	--	--	K01183	2e-08	58.9	afv:AFLA_006590	chitinase [EC:3.2.1.14]	-	-	-
Unigene39472_All	414	1	10610	41	303386	gi|331239082|ref|XP_003332195.1|	182.6	2e-45	hypothetical protein PGTG_13562 [Puccinia graminis f. sp. tritici CRL 75-36-700-3] >gi|309311185|gb|EFP87776.1| hypothetical protein PGTG_13562 [Puccinia graminis f. sp. tritici CRL 75-36-700-3]	gi|403173092|ref|XM_003332147.2|	240	4e-61	Puccinia graminis f. sp. tritici CRL 75-36-700-3 hypothetical protein (PGTG_13562), mRNA	sp|Q9HDY3|YK17_SCHPO	82.8	7e-17	Membrane protein PB1A10.07c OS=Schizosaccharomyces pombe (strain 972 / ATCC 24843) GN=SPAPB1A10.07c PE=3 SV=1	--	--	--	--	--	--	--	--	--	--	-	-	GO:0016020//membrane
Unigene39473_All	274	0	0.0000	38	424859	--	--	--	--	--	--	--	--	--	--	--	--	--	--	--	--	--	--	--	--	--	--	-	-	-
Unigene39474_All	522	0	0.0000	67	393202	gi|331218407|ref|XP_003321881.1|	51.6	1e-28	hypothetical protein PGTG_03418 [Puccinia graminis f. sp. tritici CRL 75-36-700-3]	--	--	--	--	--	--	--	--	--	--	--	--	--	--	--	--	--	--	-	-	-
Unigene39475_All	511	0	0.0000	51	305746	gi|403178353|ref|XP_003336794.2|	189.9	2e-47	prolyl-tRNA synthetase [Puccinia graminis f. sp. tritici CRL 75-36-700-3] >gi|375164118|gb|EFP92375.2| prolyl-tRNA synthetase [Puccinia graminis f. sp. tritici CRL 75-36-700-3]	gi|403178352|ref|XM_003336746.2|	69.9	1e-09	Puccinia graminis f. sp. tritici CRL 75-36-700-3 prolyl-tRNA synthetase (PGTG_18362), mRNA	--	--	--	--	--	--	--	--	--	--	--	--	--	--	GO:0051276//chromosome organization;GO:0006433//prolyl-tRNA aminoacylation	GO:0004827//proline-tRNA ligase activity;GO:0005524//ATP binding	GO:0005840//ribosome
Unigene39476_All	271	1	16208	25	282607	gi|331223135|ref|XP_003324240.1|	174.1	8e-43	methylmalonate-semialdehyde dehydrogenase (acylating) [Puccinia graminis f. sp. tritici CRL 75-36-700-3] >gi|309303230|gb|EFP79821.1| methylmalonate-semialdehyde dehydrogenase (acylating) [Puccinia graminis f. sp. tritici CRL 75-36-700-3]	gi|331223134|ref|XM_003324192.1|	198	9e-49	Puccinia graminis f. sp. tritici CRL 75-36-700-3 methylmalonate-semialdehyde dehydrogenase (acylating) (PGTG_05046), mRNA	sp|P46367|ALDH4_YEAST	58.5	1e-09	Potassium-activated aldehyde dehydrogenase, mitochondrial OS=Saccharomyces cerevisiae (strain ATCC 204508 / S288c) GN=ALD4 PE=1 SV=2	CC1302	91.7	3e-19	COG1012	NAD-dependent aldehyde dehydrogenases	K00140	3e-34	142	cci:CC1G_01738	malonate-semialdehyde dehydrogenase (acetylating) / methylmalonate-semialdehyde dehydrogenase [EC:1.2.1.18 1.2.1.27]	GO:0055114//oxidation-reduction process	GO:0004491//methylmalonate-semialdehyde dehydrogenase (acylating) activity	-
Unigene39477_All	537	1	0.8180	53	302352	gi|331250928|ref|XP_003338068.1|	131.0	1e-29	hypothetical protein PGTG_19598 [Puccinia graminis f. sp. tritici CRL 75-36-700-3] >gi|309317058|gb|EFP93649.1| hypothetical protein PGTG_19598 [Puccinia graminis f. sp. tritici CRL 75-36-700-3]	gi|403179772|ref|XM_003338020.2|	165	3e-38	Puccinia graminis f. sp. tritici CRL 75-36-700-3 hypothetical protein (PGTG_19598), mRNA	--	--	--	--	--	--	--	--	--	--	--	--	--	--	GO:0006412//translation	GO:0003735//structural constituent of ribosome;GO:0003723//RNA binding	GO:0005840//ribosome
Unigene39478_All	689	0	0.0000	60	266774	gi|331228192|ref|XP_003326763.1|	210.3	3e-53	hypothetical protein PGTG_08300 [Puccinia graminis f. sp. tritici CRL 75-36-700-3] >gi|309305753|gb|EFP82344.1| hypothetical protein PGTG_08300 [Puccinia graminis f. sp. tritici CRL 75-36-700-3]	gi|403166901|ref|XM_003326715.2|	143	1e-31	Puccinia graminis f. sp. tritici CRL 75-36-700-3 hypothetical protein (PGTG_08300), mRNA	--	--	--	--	--	--	--	--	--	K15152	1e-10	65.9	scm:SCHCODRAFT_62043	mediator of RNA polymerase II transcription subunit 21	-	-	-
Unigene39479_All	356	2	24677	39	335603	--	--	--	--	--	--	--	--	--	--	--	--	--	--	--	--	--	--	--	--	--	--	-	-	-
Unigene3947_All	250	16	281117	11	134792	gi|392562445|gb|EIW55625.1|	67.4	1e-10	phosphatases II [Trametes versicolor FP-101664 SS1]	--	--	--	--	--	--	--	--	--	--	--	--	--	--	--	--	--	--	-	-	-
Unigene39480_All	219	0	0.0000	17	237803	gi|403168104|ref|XP_003327800.2|	129.4	2e-29	hypothetical protein PGTG_08567 [Puccinia graminis f. sp. tritici CRL 75-36-700-3] >gi|375167351|gb|EFP83381.2| hypothetical protein PGTG_08567 [Puccinia graminis f. sp. tritici CRL 75-36-700-3]	gi|403168103|ref|XM_003327752.2|	83.8	3e-14	Puccinia graminis f. sp. tritici CRL 75-36-700-3 hypothetical protein (PGTG_08567), mRNA	sp|Q10499|AIF1_SCHPO	48.1	1e-06	Apoptosis-inducing factor 1 OS=Schizosaccharomyces pombe (strain 972 / ATCC 24843) GN=aif1 PE=3 SV=3	MK0881	66.2	1e-11	COG0446	Uncharacterized NAD(FAD)-dependent dehydrogenases	--	--	--	--	--	GO:0045454//cell redox homeostasis;GO:0055114//oxidation-reduction process	GO:0050660//flavin adenine dinucleotide binding;GO:0046872//metal ion binding;GO:0016491//oxidoreductase activity;GO:0051537//2 iron, 2 sulfur cluster binding	GO:0005737//cytoplasm
Unigene39481_All	375	0	0.0000	46	375784	gi|403171888|ref|XP_003331080.2|	123.6	1e-27	hypothetical protein PGTG_13043 [Puccinia graminis f. sp. tritici CRL 75-36-700-3] >gi|375169619|gb|EFP86661.2| hypothetical protein PGTG_13043 [Puccinia graminis f. sp. tritici CRL 75-36-700-3]	gi|403178794|ref|XM_003337121.2|	77.8	3e-12	Puccinia graminis f. sp. tritici CRL 75-36-700-3 hypothetical protein (PGTG_18769), mRNA	--	--	--	--	--	--	--	--	--	--	--	--	--	--	GO:0006412//translation	GO:0003735//structural constituent of ribosome	GO:0005840//ribosome
Unigene39482_All	240	0	0.0000	35	446754	gi|331242093|ref|XP_003333693.1|	60.5	1e-08	hypothetical protein PGTG_15453 [Puccinia graminis f. sp. tritici CRL 75-36-700-3] >gi|309312683|gb|EFP89274.1| hypothetical protein PGTG_15453 [Puccinia graminis f. sp. tritici CRL 75-36-700-3]	--	--	--	--	--	--	--	--	--	--	--	--	--	--	--	--	--	--	-	-	-
Unigene39483_All	480	0	0.0000	48	306346	--	--	--	--	gi|403178156|ref|XM_003336550.2|	93.7	7e-17	Puccinia graminis f. sp. tritici CRL 75-36-700-3 ABC transporter E family member 2 (PGTG_17909), mRNA	--	--	--	--	--	--	--	--	--	--	--	--	--	--	-	-	-
Unigene39484_All	374	0	0.0000	40	327642	gi|331225353|ref|XP_003325347.1|	166.8	1e-40	methylene-fatty-acyl-phospholipid synthase [Puccinia graminis f. sp. tritici CRL 75-36-700-3] >gi|309304337|gb|EFP80928.1| methylene-fatty-acyl-phospholipid synthase [Puccinia graminis f. sp. tritici CRL 75-36-700-3]	gi|403165312|ref|XM_003325299.2|	99.6	9e-19	Puccinia graminis f. sp. tritici CRL 75-36-700-3 methylene-fatty-acyl-phospholipid synthase (PGTG_07180), mRNA	sp|P05375|PEM2_YEAST	76.3	5e-15	Phosphatidyl-N-methylethanolamine N-methyltransferase OS=Saccharomyces cerevisiae (strain ATCC 204508 / S288c) GN=OPI3 PE=1 SV=1	--	--	--	--	--	K00550	4e-19	92.0	ang:ANI_1_64074	methylene-fatty-acyl-phospholipid synthase [EC:2.1.1.16]	GO:0006644//phospholipid metabolic process	GO:0008757//S-adenosylmethionine-dependent methyltransferase activity;GO:0008170//N-methyltransferase activity	-
Unigene39485_All	537	0	0.0000	38	216781	gi|331225353|ref|XP_003325347.1|	198.4	7e-50	methylene-fatty-acyl-phospholipid synthase [Puccinia graminis f. sp. tritici CRL 75-36-700-3] >gi|309304337|gb|EFP80928.1| methylene-fatty-acyl-phospholipid synthase [Puccinia graminis f. sp. tritici CRL 75-36-700-3]	gi|403165312|ref|XM_003325299.2|	149	2e-33	Puccinia graminis f. sp. tritici CRL 75-36-700-3 methylene-fatty-acyl-phospholipid synthase (PGTG_07180), mRNA	sp|O74827|CHO1_SCHPO	139	1e-33	Phosphatidyl-N-methylethanolamine N-methyltransferase OS=Schizosaccharomyces pombe (strain 972 / ATCC 24843) GN=cho1 PE=3 SV=1	--	--	--	--	--	K00550	5e-35	145	pgu:PGUG_04238	methylene-fatty-acyl-phospholipid synthase [EC:2.1.1.16]	GO:0006656//phosphatidylcholine biosynthetic process;GO:0032259//methylation	GO:0000773//phosphatidyl-N-methylethanolamine N-methyltransferase activity;GO:0080101//phosphatidyl-N-dimethylethanolamine N-methyltransferase activity;GO:0004481	GO:0005739//mitochondrion
Unigene39486_All	479	0	0.0000	33	211052	gi|331243742|ref|XP_003334513.1|	187.6	9e-47	U6 snRNA-associated Sm-like protein LSm2 [Puccinia graminis f. sp. tritici CRL 75-36-700-3] >gi|309313503|gb|EFP90094.1| U6 snRNA-associated Sm-like protein LSm2 [Puccinia graminis f. sp. tritici CRL 75-36-700-3]	gi|403175750|ref|XM_003334465.2|	311	2e-82	Puccinia graminis f. sp. tritici CRL 75-36-700-3 U6 snRNA-associated Sm-like protein LSm2 (PGTG_15942), mRNA	sp|P38203|LSM2_YEAST	119	1e-27	U6 snRNA-associated Sm-like protein LSm2 OS=Saccharomyces cerevisiae (strain ATCC 204508 / S288c) GN=LSM2 PE=1 SV=1	YBL026w	119	3e-27	COG1958	Small nuclear ribonucleoprotein (snRNP) homolog	K12621	2e-34	143	scm:SCHCODRAFT_58515	U6 snRNA-associated Sm-like protein LSm2	GO:0000398//mRNA splicing, via spliceosome	-	GO:0005730//nucleolus;GO:0005688//U6 snRNP;GO:0046540//U4/U6 x U5 tri-snRNP complex;GO:0005732//small nucleolar ribonucleoprotein complex;GO:0000932//cytoplasmic mRNA processing body
Unigene39487_All	648	1	0.6778	48	226923	--	--	--	--	gi|260875736|gb|GQ979632.1|	1205	0.0	Puccinia striiformis f. sp. tritici strain CYR32 Fuz7 gene, complete cds	--	--	--	--	--	--	--	--	--	--	--	--	--	--	-	-	-
Unigene39488_All	315	10	139443	32	311208	--	--	--	--	--	--	--	--	--	--	--	--	--	--	--	--	--	--	--	--	--	--	-	-	-
Unigene39489_All	337	0	0.0000	40	363615	--	--	--	--	--	--	--	--	--	--	--	--	--	--	--	--	--	--	--	--	--	--	-	-	-
Unigene3948_All	238	5	92278	7	90102	--	--	--	--	--	--	--	--	--	--	--	--	--	--	--	--	--	--	--	--	--	--	-	-	-
Unigene39490_All	265	4	66301	29	335246	--	--	--	--	--	--	--	--	--	--	--	--	--	--	--	--	--	--	--	--	--	--	-	-	-
Unigene39491_All	652	0	0.0000	54	253722	gi|331237572|ref|XP_003331443.1|	194.9	1e-48	hypothetical protein PGTG_12765 [Puccinia graminis f. sp. tritici CRL 75-36-700-3] >gi|309310433|gb|EFP87024.1| hypothetical protein PGTG_12765 [Puccinia graminis f. sp. tritici CRL 75-36-700-3]	gi|403172305|ref|XM_003331395.2|	238	3e-60	Puccinia graminis f. sp. tritici CRL 75-36-700-3 hypothetical protein (PGTG_12765), mRNA	sp|Q9Y7U8|RM37_SCHPO	55.5	3e-08	54S ribosomal protein L37, mitochondrial OS=Schizosaccharomyces pombe (strain 972 / ATCC 24843) GN=mrpl37 PE=3 SV=1	--	--	--	--	--	--	--	--	--	--	-	-	-
Unigene39492_All	232	0	0.0000	27	356523	gi|403164545|ref|XP_003324636.2|	56.2	2e-07	hypothetical protein PGTG_06173 [Puccinia graminis f. sp. tritici CRL 75-36-700-3] >gi|375165208|gb|EFP80217.2| hypothetical protein PGTG_06173 [Puccinia graminis f. sp. tritici CRL 75-36-700-3]	--	--	--	--	--	--	--	--	--	--	--	--	--	--	--	--	--	--	-	-	-
Unigene39493_All	422	0	0.0000	48	348450	gi|403171145|ref|XP_003889459.1|	176.4	1e-43	mitochondrial protein-transporting ATPase [Puccinia graminis f. sp. tritici CRL 75-36-700-3] >gi|375169051|gb|EHS63802.1| mitochondrial protein-transporting ATPase [Puccinia graminis f. sp. tritici CRL 75-36-700-3]	gi|403171144|ref|XM_003889410.1|	260	5e-67	Puccinia graminis f. sp. tritici CRL 75-36-700-3 mitochondrial protein-transporting ATPase (PGTG_21819), mRNA	sp|P0CR98|TIM10_CRYNJ	105	9e-24	Mitochondrial import inner membrane translocase subunit TIM10 OS=Cryptococcus neoformans var. neoformans serotype D (strain JEC21 / ATCC MYA-565) GN=TIM10 PE=3 SV=1	--	--	--	--	--	--	--	--	--	--	GO:0045039//protein import into mitochondrial inner membrane	GO:0008565//protein transporter activity;GO:0046872//metal ion binding	GO:0005743//mitochondrial inner membrane;GO:0042719//mitochondrial intermembrane space protein transporter complex
Unigene39494_All	893	0	0.0000	94	322469	gi|331239927|ref|XP_003332615.1|	496.5	3e-139	hypothetical protein PGTG_14280 [Puccinia graminis f. sp. tritici CRL 75-36-700-3] >gi|309311605|gb|EFP88196.1| hypothetical protein PGTG_14280 [Puccinia graminis f. sp. tritici CRL 75-36-700-3]	gi|403173548|ref|XM_003332567.2|	710	0.0	Puccinia graminis f. sp. tritici CRL 75-36-700-3 hypothetical protein (PGTG_14280), mRNA	sp|P39101|CAJ1_YEAST	129	2e-30	Protein CAJ1 OS=Saccharomyces cerevisiae (strain ATCC 204508 / S288c) GN=CAJ1 PE=1 SV=1	YER048c	129	5e-30	COG2214	DnaJ-class molecular chaperone	K14002	7e-19	93.6	cgr:CAGL0F03729g	DnaJ-related protein SCJ1	-	-	-
Unigene39495_All	357	0	0.0000	35	300339	gi|403180368|ref|XP_003890890.1|	117.9	7e-26	hypothetical protein PGTG_22779 [Puccinia graminis f. sp. tritici CRL 75-36-700-3] >gi|375166749|gb|EHS63236.1| hypothetical protein PGTG_22779 [Puccinia graminis f. sp. tritici CRL 75-36-700-3]	gi|403164630|ref|XM_003324667.2|	69.9	8e-10	Puccinia graminis f. sp. tritici CRL 75-36-700-3 hypothetical protein (PGTG_06252), mRNA	sp|P38875|GPI16_YEAST	63.9	2e-11	GPI transamidase component GPI16 OS=Saccharomyces cerevisiae (strain ATCC 204508 / S288c) GN=GPI16 PE=1 SV=2	--	--	--	--	--	K05292	1e-16	83.6	lel:LELG_04568	phosphatidylinositol glycan, class T	-	-	-
Unigene39496_All	233	14	263924	15	197218	--	--	--	--	--	--	--	--	--	--	--	--	--	--	--	--	--	--	--	--	--	--	-	-	-
Unigene39497_All	374	0	0.0000	42	344024	gi|331240138|ref|XP_003332720.1|	244.6	5e-64	glutamate dehydrogenase [Puccinia graminis f. sp. tritici CRL 75-36-700-3] >gi|309311710|gb|EFP88301.1| glutamate dehydrogenase [Puccinia graminis f. sp. tritici CRL 75-36-700-3]	gi|403173661|ref|XM_003332672.2|	353	4e-95	Puccinia graminis f. sp. tritici CRL 75-36-700-3 glutamate dehydrogenase (PGTG_14385), mRNA	sp|P00365|DHE2_NEUCR	97.1	3e-21	NAD-specific glutamate dehydrogenase OS=Neurospora crassa (strain ATCC 24698 / 74-OR23-1A / CBS 708.71 / DSM 1257 / FGSC 987) GN=gdh-1 PE=1 SV=4	YDL215c	94.0	6e-20	COG2902	NAD-specific glutamate dehydrogenase	K15371	2e-42	169	cci:CC1G_05055	glutamate dehydrogenase [EC:1.4.1.2]	GO:0019551//glutamate catabolic process to 2-oxoglutarate;GO:0055114//oxidation-reduction process	GO:0004352//glutamate dehydrogenase (NAD+) activity;GO:0000166//nucleotide binding	-
Unigene39498_All	611	0	0.0000	65	325900	gi|403177342|ref|XP_003335888.2|	278.9	5e-74	glutamyl-tRNA synthetase [Puccinia graminis f. sp. tritici CRL 75-36-700-3] >gi|375172829|gb|EFP91469.2| glutamyl-tRNA synthetase [Puccinia graminis f. sp. tritici CRL 75-36-700-3]	gi|403177341|ref|XM_003335840.2|	268	3e-69	Puccinia graminis f. sp. tritici CRL 75-36-700-3 glutamyl-tRNA synthetase (PGTG_17719), mRNA	sp|O13775|SYEC_SCHPO	58.2	4e-09	Probable glutamate--tRNA ligase, cytoplasmic OS=Schizosaccharomyces pombe (strain 972 / ATCC 24843) GN=SPAC17A5.15c PE=1 SV=1	SPAC17A5.15c	58.2	1e-08	COG0008	Glutamyl- and glutaminyl-tRNA synthetases	K01885	1e-13	75.5	uma:UM04782.1	glutamyl-tRNA synthetase [EC:6.1.1.17]	GO:0006424//glutamyl-tRNA aminoacylation	GO:0005524//ATP binding;GO:0004818//glutamate-tRNA ligase activity	GO:0017102//methionyl glutamyl tRNA synthetase complex;GO:0005739//mitochondrion
Unigene39499_All	1103	0	0.0000	98	272184	gi|331234620|ref|XP_003329969.1|	292.0	1e-77	hypothetical protein PGTG_11906 [Puccinia graminis f. sp. tritici CRL 75-36-700-3] >gi|309308959|gb|EFP85550.1| hypothetical protein PGTG_11906 [Puccinia graminis f. sp. tritici CRL 75-36-700-3]	gi|403170656|ref|XM_003329921.2|	145	5e-32	Puccinia graminis f. sp. tritici CRL 75-36-700-3 hypothetical protein (PGTG_11906), mRNA	--	--	--	--	--	--	--	--	--	--	--	--	--	--	-	-	-
Unigene3949_All	228	8	154121	9	120926	--	--	--	--	--	--	--	--	--	--	--	--	--	--	--	--	--	--	--	--	--	--	-	-	-
Unigene394_All	676	19	123456	49	222055	--	--	--	--	--	--	--	--	--	--	--	--	--	--	--	--	--	--	--	--	--	--	-	-	-
Unigene39500_All	507	0	0.0000	50	302116	gi|403160723|ref|XP_003321185.2|	125.6	5e-28	hypothetical protein PGTG_02227 [Puccinia graminis f. sp. tritici CRL 75-36-700-3] >gi|375170367|gb|EFP76766.2| hypothetical protein PGTG_02227 [Puccinia graminis f. sp. tritici CRL 75-36-700-3]	gi|70994141|ref|XM_746825.1|	87.7	5e-15	Aspergillus fumigatus Af293 ATP binding L-PSP endoribonuclease family protein (AFUA_4G09070), partial mRNA	sp|Q6CC84|SPT5_YARLI	48.9	2e-06	Transcription elongation factor SPT5 OS=Yarrowia lipolytica (strain CLIB 122 / E 150) GN=SPT5 PE=3 SV=1	--	--	--	--	--	K14823	3e-06	50.4	kla:KLLA0A06710g	rRNA-processing protein EBP2	-	-	-
Unigene39501_All	278	0	0.0000	33	363648	gi|403167303|ref|XP_003327105.2|	153.7	1e-36	serine/threonine-protein phosphatase PP2A catalytic subunit [Puccinia graminis f. sp. tritici CRL 75-36-700-3] >gi|375166953|gb|EFP82686.2| serine/threonine-protein phosphatase PP2A catalytic subunit [Puccinia graminis f. sp. tritici CRL 75-36-700-3]	gi|403167302|ref|XM_003327057.2|	260	3e-67	Puccinia graminis f. sp. tritici CRL 75-36-700-3 serine/threonine-protein phosphatase PP2A catalytic subunit (PGTG_08882), mRNA	sp|P48580|PP2A1_NEUCR	116	4e-27	Serine/threonine-protein phosphatase PP2A catalytic subunit OS=Neurospora crassa (strain ATCC 24698 / 74-OR23-1A / CBS 708.71 / DSM 1257 / FGSC 987) GN=pph-1 PE=3 SV=3	SPBC16H5.07c	105	2e-23	COG0639	Diadenosine tetraphosphatase and related serine/threonine protein phosphatases	K04382	4e-31	131	cci:CC1G_14363	protein phosphatase 2 (formerly 2A), catalytic subunit [EC:3.1.3.16]	-	GO:0004721//phosphoprotein phosphatase activity	-
Unigene39502_All	346	0	0.0000	33	292179	gi|403164588|ref|XP_003324674.2|	157.1	1e-37	hypothetical protein PGTG_06211 [Puccinia graminis f. sp. tritici CRL 75-36-700-3] >gi|375165227|gb|EFP80255.2| hypothetical protein PGTG_06211 [Puccinia graminis f. sp. tritici CRL 75-36-700-3]	gi|403164587|ref|XM_003324626.2|	127	4e-27	Puccinia graminis f. sp. tritici CRL 75-36-700-3 hypothetical protein (PGTG_06211), mRNA	sp|O14096|TGTL_SCHPO	61.2	1e-10	Queuine tRNA-ribosyltransferase-like protein OS=Schizosaccharomyces pombe (strain 972 / ATCC 24843) GN=SPAC2F3.13c PE=3 SV=4	SPAC2F3.13c_2	61.2	4e-10	COG0526	Thiol-disulfide isomerase and thioredoxins	--	--	--	--	--	GO:0045454//cell redox homeostasis	-	-
Unigene39503_All	766	1	0.5734	52	207963	gi|331220321|ref|XP_003322836.1|	75.1	2e-12	fimbrin [Puccinia graminis f. sp. tritici CRL 75-36-700-3] >gi|309301826|gb|EFP78417.1| fimbrin [Puccinia graminis f. sp. tritici CRL 75-36-700-3]	gi|403162654|ref|XM_003322788.2|	319	1e-84	Puccinia graminis f. sp. tritici CRL 75-36-700-3 fimbrin (PGTG_04373), mRNA	sp|P32599|FIMB_YEAST	248	3e-66	Fimbrin OS=Saccharomyces cerevisiae (strain ATCC 204508 / S288c) GN=SAC6 PE=1 SV=1	YDR129c	248	8e-66	COG5069	Ca2+-binding actin-bundling protein fimbrin/plastin (EF-Hand superfamily)	--	--	--	--	--	-	GO:0003779//actin binding;GO:0005509//calcium ion binding	-
Unigene39504_All	443	1	0.9915	52	359593	gi|403165131|ref|XP_003325167.2|	256.9	9e-68	hypothetical protein PGTG_06704 [Puccinia graminis f. sp. tritici CRL 75-36-700-3] >gi|375165540|gb|EFP80748.2| hypothetical protein PGTG_06704 [Puccinia graminis f. sp. tritici CRL 75-36-700-3]	gi|403165130|ref|XM_003325119.2|	109	1e-21	Puccinia graminis f. sp. tritici CRL 75-36-700-3 hypothetical protein (PGTG_06704), mRNA	--	--	--	--	--	--	--	--	--	--	--	--	--	--	-	-	-
Unigene39505_All	285	0	0.0000	33	354716	gi|403157776|ref|XP_003307175.2|	191.4	5e-48	1,3-beta-glucan synthase component FKS1 [Puccinia graminis f. sp. tritici CRL 75-36-700-3] >gi|375163547|gb|EFP74169.2| 1,3-beta-glucan synthase component FKS1 [Puccinia graminis f. sp. tritici CRL 75-36-700-3]	gi|403157775|ref|XM_003307127.2|	210	3e-52	Puccinia graminis f. sp. tritici CRL 75-36-700-3 1,3-beta-glucan synthase component FKS1 (PGTG_00125), mRNA	sp|O93927|FKS1_CRYNH	144	1e-35	1,3-beta-glucan synthase component FKS1 OS=Cryptococcus neoformans var. grubii serotype A (strain H99 / ATCC 208821 / CBS 10515 / FGSC 9487) GN=FKS1 PE=3 SV=3	--	--	--	--	--	K00706	7e-36	147	cci:CC1G_06961	1,3-beta-glucan synthase [EC:2.4.1.34]	GO:0045807//positive regulation of endocytosis;GO:0006075//(1->3)-beta-D-glucan biosynthetic process;GO:0008361//regulation of cell size;GO:0030476//ascospore wall assembly	GO:0003843//1,3-beta-D-glucan synthase activity	GO:0005628//prospore membrane;GO:0005739//mitochondrion;GO:0000148//1,3-beta-D-glucan synthase complex;GO:0030479//actin cortical patch
Unigene39506_All	429	2	20478	44	314201	gi|403166113|ref|XP_003326022.2|	98.6	4e-20	hypothetical protein PGTG_07852 [Puccinia graminis f. sp. tritici CRL 75-36-700-3] >gi|375166075|gb|EFP81603.2| hypothetical protein PGTG_07852 [Puccinia graminis f. sp. tritici CRL 75-36-700-3]	gi|403166112|ref|XM_003325974.2|	97.6	4e-18	Puccinia graminis f. sp. tritici CRL 75-36-700-3 hypothetical protein (PGTG_07852), mRNA	--	--	--	--	--	--	--	--	--	--	--	--	--	--	GO:0006811//ion transport;GO:0055085//transmembrane transport	GO:0005216//ion channel activity	GO:0016021//integral to membrane
Unigene39507_All	815	0	0.0000	81	304466	gi|331224116|ref|XP_003324730.1|	202.2	1e-50	hypothetical protein PGTG_06267 [Puccinia graminis f. sp. tritici CRL 75-36-700-3] >gi|309303720|gb|EFP80311.1| hypothetical protein PGTG_06267 [Puccinia graminis f. sp. tritici CRL 75-36-700-3]	gi|403164651|ref|XM_003324682.2|	73.8	1e-10	Puccinia graminis f. sp. tritici CRL 75-36-700-3 hypothetical protein (PGTG_06267), mRNA	--	--	--	--	--	--	--	--	--	--	--	--	--	--	-	-	-
Unigene39508_All	333	0	0.0000	36	331184	gi|331211853|ref|XP_003307196.1|	143.3	1e-33	PTH2 family peptidyl-tRNA hydrolase [Puccinia graminis f. sp. tritici CRL 75-36-700-3] >gi|309297599|gb|EFP74190.1| PTH2 family peptidyl-tRNA hydrolase [Puccinia graminis f. sp. tritici CRL 75-36-700-3]	gi|403157796|ref|XM_003307148.2|	210	3e-52	Puccinia graminis f. sp. tritici CRL 75-36-700-3 PTH2 family peptidyl-tRNA hydrolase (PGTG_00146), mRNA	sp|O13830|PTH2_SCHPO	81.3	1e-16	Probable peptidyl-tRNA hydrolase 2 OS=Schizosaccharomyces pombe (strain 972 / ATCC 24843) GN=SPAC19A8.14 PE=1 SV=1	SPAC19A8.14	81.3	4e-16	COG1990	Uncharacterized conserved protein	K04794	2e-18	89.7	cci:CC1G_10259	peptidyl-tRNA hydrolase, PTH2 family [EC:3.1.1.29]	-	GO:0004045//aminoacyl-tRNA hydrolase activity	-
Unigene39509_All	226	1	19436	31	420209	gi|331218282|ref|XP_003321819.1|	80.1	1e-14	hypothetical protein PGTG_03356 [Puccinia graminis f. sp. tritici CRL 75-36-700-3] >gi|309300809|gb|EFP77400.1| hypothetical protein PGTG_03356 [Puccinia graminis f. sp. tritici CRL 75-36-700-3]	--	--	--	--	--	--	--	--	--	--	--	--	--	--	--	--	--	--	GO:0034227//tRNA thio-modification	-	GO:0005737//cytoplasm
Unigene3950_All	418	34	357280	50	366442	gi|345560497|gb|EGX43622.1|	142.9	2e-33	hypothetical protein AOL_s00215g358 [Arthrobotrys oligospora ATCC 24927]	--	--	--	--	sp|P36586|YPT5_SCHPO	136	6e-33	GTP-binding protein ypt5 OS=Schizosaccharomyces pombe (strain 972 / ATCC 24843) GN=ypt5 PE=1 SV=1	YER031c	105	3e-23	COG1100	GTPase SAR1 and related small G proteins	K07976	2e-33	139	pno:SNOG_01101	Rab family, other	GO:0007264//small GTPase mediated signal transduction;GO:0015031//protein transport	GO:0005525//GTP binding	-
Unigene39510_All	291	1	15094	23	242129	gi|331219331|ref|XP_003322342.1|	151.0	7e-36	enoyl-[acyl-carrier protein] reductase I [Puccinia graminis f. sp. tritici CRL 75-36-700-3] >gi|309301332|gb|EFP77923.1| enoyl-[acyl-carrier protein] reductase I [Puccinia graminis f. sp. tritici CRL 75-36-700-3]	gi|403162061|ref|XM_003322294.2|	159	8e-37	Puccinia graminis f. sp. tritici CRL 75-36-700-3 enoyl-[acyl-carrier protein] reductase I (PGTG_03879), mRNA	--	--	--	--	CC2990	102	2e-22	COG2070	Dioxygenases related to 2-nitropropane dioxygenase	K00459	2e-10	62.8	zro:ZYRO0G15466g	nitronate monooxygenase [EC:1.13.12.16]	GO:0055114//oxidation-reduction process	GO:0018580//nitronate monooxygenase activity;GO:0016702//oxidoreductase activity, acting on single donors with incorporation of molecular oxygen, incorporation of two atoms of oxygen	-
Unigene39511_All	322	0	0.0000	33	313957	gi|403159500|ref|XP_003320109.2|	189.5	1e-47	hypothetical protein PGTG_01021 [Puccinia graminis f. sp. tritici CRL 75-36-700-3] >gi|375168121|gb|EFP75690.2| hypothetical protein PGTG_01021 [Puccinia graminis f. sp. tritici CRL 75-36-700-3]	gi|403159499|ref|XM_003320061.2|	95.6	1e-17	Puccinia graminis f. sp. tritici CRL 75-36-700-3 hypothetical protein (PGTG_01021), mRNA	sp|P42840|YN60_YEAST	95.9	6e-21	Uncharacterized membrane protein YNL320W OS=Saccharomyces cerevisiae (strain ATCC 204508 / S288c) GN=YNL320W PE=1 SV=1	YNL320w	95.9	2e-20	COG1073	Hydrolases of the alpha/beta superfamily	K06889	2e-21	99.8	kla:KLLA0E20989g		-	-	-
Unigene39512_All	233	0	0.0000	16	210366	--	--	--	--	--	--	--	--	--	--	--	--	--	--	--	--	--	--	--	--	--	--	-	-	-
Unigene39513_All	454	0	0.0000	37	249665	--	--	--	--	--	--	--	--	--	--	--	--	--	--	--	--	--	--	--	--	--	--	-	-	-
Unigene39514_All	352	0	0.0000	36	313308	gi|403163772|ref|XP_003323834.2|	159.8	1e-38	6-phosphofructokinase [Puccinia graminis f. sp. tritici CRL 75-36-700-3] >gi|375164443|gb|EFP79415.2| 6-phosphofructokinase [Puccinia graminis f. sp. tritici CRL 75-36-700-3]	gi|403163771|ref|XM_003323786.2|	87.7	3e-15	Puccinia graminis f. sp. tritici CRL 75-36-700-3 6-phosphofructokinase (PGTG_05736), mRNA	sp|P16861|K6PF1_YEAST	71.6	1e-13	6-phosphofructokinase subunit alpha OS=Saccharomyces cerevisiae (strain ATCC 204508 / S288c) GN=PFK1 PE=1 SV=1	YGR240c	71.6	3e-13	COG0205	6-phosphofructokinase	K00850	1e-16	84.0	lbc:LACBIDRAFT_297266	6-phosphofructokinase [EC:2.7.1.11]	GO:0006002//fructose 6-phosphate metabolic process;GO:0016310//phosphorylation;GO:0006096//glycolysis	GO:0003872//6-phosphofructokinase activity;GO:0005524//ATP binding	GO:0005945//6-phosphofructokinase complex
Unigene39515_All	657	0	0.0000	53	247128	--	--	--	--	--	--	--	--	--	--	--	--	--	--	--	--	--	--	--	--	--	--	-	-	-
Unigene39516_All	311	1	14124	31	305361	gi|328855832|gb|EGG04956.1|	151.4	6e-36	hypothetical protein MELLADRAFT_44036 [Melampsora larici-populina 98AG31]	gi|372463883|emb|HE650825.1|	58.0	2e-06	Kazachstania africana CBS 2517 chromosome 5, complete genome	sp|Q6BJ75|PNO1_DEBHA	122	4e-29	Pre-rRNA-processing protein PNO1 OS=Debaryomyces hansenii (strain ATCC 36239 / CBS 767 / JCM 1990 / NBRC 0083 / IGC 2968) GN=PNO1 PE=3 SV=1	YOR145c	120	5e-28	COG1094	Predicted RNA-binding protein (contains KH domains)	K11884	5e-30	128	ppl:POSPLDRAFT_90869	RNA-binding protein PNO1	-	GO:0003723//RNA binding	-
Unigene39517_All	1103	1	0.3982	111	308290	gi|403172437|ref|XP_003331552.2|	207.2	6e-52	hypothetical protein PGTG_13352 [Puccinia graminis f. sp. tritici CRL 75-36-700-3] >gi|375169853|gb|EFP87133.2| hypothetical protein PGTG_13352 [Puccinia graminis f. sp. tritici CRL 75-36-700-3]	gi|403172436|ref|XM_003331504.2|	91.7	7e-16	Puccinia graminis f. sp. tritici CRL 75-36-700-3 hypothetical protein (PGTG_13352), mRNA	--	--	--	--	--	--	--	--	--	--	--	--	--	--	-	-	-
Unigene39518_All	205	0	0.0000	26	388536	--	--	--	--	--	--	--	--	--	--	--	--	--	--	--	--	--	--	--	--	--	--	-	-	-
Unigene39519_All	394	1	11148	40	311011	gi|331223998|ref|XP_003324671.1|	87.4	1e-16	alpha,alpha-trehalose-phosphate synthase (UDP-forming) [Puccinia graminis f. sp. tritici CRL 75-36-700-3] >gi|309303661|gb|EFP80252.1| alpha,alpha-trehalose-phosphate synthase (UDP-forming) [Puccinia graminis f. sp. tritici CRL 75-36-700-3]	--	--	--	--	--	--	--	--	--	--	--	--	--	--	--	--	--	--	-	-	-
Unigene3951_All	375	18	210837	12	98031	--	--	--	--	--	--	--	--	--	--	--	--	--	--	--	--	--	--	--	--	--	--	-	-	-
Unigene39520_All	237	0	0.0000	27	349001	gi|331221523|ref|XP_003323436.1|	105.9	2e-22	fructose-1,6-bisphosphatase, cytosolic [Puccinia graminis f. sp. tritici CRL 75-36-700-3] >gi|309302426|gb|EFP79017.1| fructose-1,6-bisphosphatase, cytosolic [Puccinia graminis f. sp. tritici CRL 75-36-700-3]	gi|403163363|ref|XM_003323388.2|	151	2e-34	Puccinia graminis f. sp. tritici CRL 75-36-700-3 fructose-1,6-bisphosphatase, cytosolic (PGTG_04973), mRNA	sp|P09201|F16P_YEAST	53.1	4e-08	Fructose-1,6-bisphosphatase OS=Saccharomyces cerevisiae (strain ATCC 204508 / S288c) GN=FBP1 PE=1 SV=2	YLR377c	53.1	1e-07	COG0158	Fructose-1,6-bisphosphatase	K03841	9e-16	80.9	scm:SCHCODRAFT_74131	fructose-1,6-bisphosphatase I [EC:3.1.3.11]	GO:0006094//gluconeogenesis;GO:0072593//reactive oxygen species metabolic process	GO:0042132//fructose 1,6-bisphosphate 1-phosphatase activity	GO:0005829//cytosol
Unigene39521_All	610	1	0.7201	49	246081	gi|403170939|ref|XP_003330190.2|	228.8	6e-59	hypothetical protein PGTG_11100 [Puccinia graminis f. sp. tritici CRL 75-36-700-3] >gi|375168956|gb|EFP85771.2| hypothetical protein PGTG_11100 [Puccinia graminis f. sp. tritici CRL 75-36-700-3]	gi|223642294|emb|FM992690.1|	77.8	5e-12	Candida dubliniensis CD36 chromosome 3, complete sequence	sp|P54860|UFD2_YEAST	135	2e-32	E4 ubiquitin-protein ligase UFD2 OS=Saccharomyces cerevisiae (strain ATCC 204508 / S288c) GN=UFD2 PE=1 SV=3	YDL190c	135	5e-32	COG5113	Ubiquitin fusion degradation protein 2	K10597	7e-34	142	uma:UM04327.1	ubiquitin conjugation factor E4 B [EC:6.3.2.19]	GO:0016567//protein ubiquitination;GO:0006511//ubiquitin-dependent protein catabolic process	GO:0034450//ubiquitin-ubiquitin ligase activity	GO:0000151//ubiquitin ligase complex
Unigene39522_All	456	0	0.0000	42	282160	gi|331228639|ref|XP_003326986.1|	124.8	6e-28	hypothetical protein PGTG_08763 [Puccinia graminis f. sp. tritici CRL 75-36-700-3] >gi|309305976|gb|EFP82567.1| hypothetical protein PGTG_08763 [Puccinia graminis f. sp. tritici CRL 75-36-700-3]	--	--	--	--	sp|Q9P6Y2|SEN2_NEUCR	46.2	1e-05	Probable tRNA-splicing endonuclease subunit sen-2 OS=Neurospora crassa (strain ATCC 24698 / 74-OR23-1A / CBS 708.71 / DSM 1257 / FGSC 987) GN=sen-2 PE=3 SV=1	--	--	--	--	--	K15322	2e-13	73.9	ppl:POSPLDRAFT_23519	tRNA-splicing endonuclease subunit Sen2 [EC:3.1.27.9]	GO:0090305//nucleic acid phosphodiester bond hydrolysis;GO:0006388//tRNA splicing, via endonucleolytic cleavage and ligation	GO:0003676//nucleic acid binding;GO:0000213//tRNA-intron endonuclease activity	-
Unigene39523_All	226	0	0.0000	31	420209	--	--	--	--	--	--	--	--	--	--	--	--	--	--	--	--	--	--	--	--	--	--	-	-	-
Unigene39524_All	266	0	0.0000	28	322469	--	--	--	--	--	--	--	--	--	--	--	--	--	--	--	--	--	--	--	--	--	--	-	-	-
Unigene39525_All	342	0	0.0000	29	259767	gi|331232797|ref|XP_003329060.1|	167.5	7e-41	hypothetical protein PGTG_10800 [Puccinia graminis f. sp. tritici CRL 75-36-700-3] >gi|309308050|gb|EFP84641.1| hypothetical protein PGTG_10800 [Puccinia graminis f. sp. tritici CRL 75-36-700-3]	--	--	--	--	sp|Q7SAT8|PAN1_NEUCR	75.1	1e-14	Actin cytoskeleton-regulatory complex protein pan-1 OS=Neurospora crassa (strain ATCC 24698 / 74-OR23-1A / CBS 708.71 / DSM 1257 / FGSC 987) GN=pan-1 PE=3 SV=1	XF0818	55.8	2e-08	COG2730	Endoglucanase	K11238	2e-10	63.2	ncr:NCU01431	cytokinesis protein	-	GO:0005488//binding	-
Unigene39526_All	553	0	0.0000	61	337922	gi|403168754|ref|XP_003328349.2|	334.7	7e-91	hypothetical protein PGTG_09643 [Puccinia graminis f. sp. tritici CRL 75-36-700-3] >gi|375167646|gb|EFP83930.2| hypothetical protein PGTG_09643 [Puccinia graminis f. sp. tritici CRL 75-36-700-3]	gi|403168753|ref|XM_003328301.2|	297	3e-78	Puccinia graminis f. sp. tritici CRL 75-36-700-3 hypothetical protein (PGTG_09643), mRNA	--	--	--	--	--	--	--	--	--	--	--	--	--	--	-	-	-
Unigene39527_All	360	0	0.0000	40	340384	gi|403168995|ref|XP_003328555.2|	139.8	1e-32	aminotransferase [Puccinia graminis f. sp. tritici CRL 75-36-700-3] >gi|375167755|gb|EFP84136.2| aminotransferase [Puccinia graminis f. sp. tritici CRL 75-36-700-3]	gi|403168994|ref|XM_003328507.2|	145	2e-32	Puccinia graminis f. sp. tritici CRL 75-36-700-3 aminotransferase (PGTG_10514), mRNA	sp|O14209|YDT4_SCHPO	49.7	5e-07	Uncharacterized aminotransferase C6B12.04c OS=Schizosaccharomyces pombe (strain 972 / ATCC 24843) GN=SPAC6B12.04c PE=3 SV=1	SPAC6B12.04c	49.7	1e-06	COG0436	Aspartate/tyrosine/aromatic aminotransferase	K14264	4e-12	68.6	cne:CNA00190	kynurenine aminotransferase [EC:2.6.1.7]	GO:0009058//biosynthetic process	GO:0030170//pyridoxal phosphate binding;GO:0008483//transaminase activity	-
Unigene39528_All	934	0	0.0000	75	245995	gi|403159911|ref|XP_003320480.2|	176.8	7e-43	hypothetical protein PGTG_02502 [Puccinia graminis f. sp. tritici CRL 75-36-700-3] >gi|375169331|gb|EFP76061.2| hypothetical protein PGTG_02502 [Puccinia graminis f. sp. tritici CRL 75-36-700-3]	gi|403159910|ref|XM_003320432.2|	448	1e-123	Puccinia graminis f. sp. tritici CRL 75-36-700-3 hypothetical protein (PGTG_02502), mRNA	sp|O74455|6PGL_SCHPO	124	7e-29	Probable 6-phosphogluconolactonase OS=Schizosaccharomyces pombe (strain 972 / ATCC 24843) GN=SPCC16C4.10 PE=3 SV=1	SPCC16C4.10	124	2e-28	COG0363	6-phosphogluconolactonase/Glucosamine-6-phosphate isomerase/deaminase	K01057	8e-40	163	cnb:CNBD2960	6-phosphogluconolactonase [EC:3.1.1.31]	GO:0006098//pentose-phosphate shunt	GO:0017057//6-phosphogluconolactonase activity	-
Unigene39529_All	203	1	21638	4	60364	--	--	--	--	--	--	--	--	--	--	--	--	--	--	--	--	--	--	--	--	--	--	-	-	-
Unigene3952_All	423	32	332289	17	123118	--	--	--	--	--	--	--	--	--	--	--	--	--	--	--	--	--	--	--	--	--	--	-	-	-
Unigene39530_All	367	1	11969	43	358934	gi|331227858|ref|XP_003326597.1|	161.4	5e-39	mitochondrial 37S ribosomal protein MRPS8 [Puccinia graminis f. sp. tritici CRL 75-36-700-3] >gi|309305587|gb|EFP82178.1| 30S ribosomal protein S8 [Puccinia graminis f. sp. tritici CRL 75-36-700-3]	--	--	--	--	sp|Q03799|RT08_YEAST	64.3	2e-11	37S ribosomal protein S8, mitochondrial OS=Saccharomyces cerevisiae (strain ATCC 204508 / S288c) GN=MRPS8 PE=1 SV=1	YMR158w	64.3	5e-11	COG0096	Ribosomal protein S8	K02994	4e-11	65.5	cgr:CAGL0M09603g	small subunit ribosomal protein S8	GO:0006412//translation	GO:0003735//structural constituent of ribosome	GO:0005840//ribosome
Unigene39531_All	1321	2	0.6650	106	245819	gi|403159959|ref|XP_003320520.2|	505.8	1e-141	hypothetical protein PGTG_02542 [Puccinia graminis f. sp. tritici CRL 75-36-700-3] >gi|375169353|gb|EFP76101.2| hypothetical protein PGTG_02542 [Puccinia graminis f. sp. tritici CRL 75-36-700-3]	gi|403159958|ref|XM_003320472.2|	505	1e-140	Puccinia graminis f. sp. tritici CRL 75-36-700-3 hypothetical protein (PGTG_02542), mRNA	sp|P32904|RM06_YEAST	110	3e-24	54S ribosomal protein L6, mitochondrial OS=Saccharomyces cerevisiae (strain ATCC 204508 / S288c) GN=MRPL6 PE=1 SV=2	CAC3118	112	1e-24	COG0097	Ribosomal protein L6P/L9E	--	--	--	--	--	GO:0006412//translation	GO:0003735//structural constituent of ribosome;GO:0019843//rRNA binding	GO:0005840//ribosome
Unigene39532_All	460	3	28646	68	452859	gi|331234172|ref|XP_003329746.1|	69.7	2e-11	hypothetical protein PGTG_11496 [Puccinia graminis f. sp. tritici CRL 75-36-700-3] >gi|309308736|gb|EFP85327.1| hypothetical protein PGTG_11496 [Puccinia graminis f. sp. tritici CRL 75-36-700-3]	--	--	--	--	--	--	--	--	--	--	--	--	--	--	--	--	--	--	-	-	-
Unigene39533_All	782	0	0.0000	41	160616	gi|403175914|ref|XP_003334657.2|	443.0	3e-123	hypothetical protein PGTG_16516 [Puccinia graminis f. sp. tritici CRL 75-36-700-3] >gi|375171806|gb|EFP90238.2| hypothetical protein PGTG_16516 [Puccinia graminis f. sp. tritici CRL 75-36-700-3]	gi|403175913|ref|XM_003334609.2|	172	2e-40	Puccinia graminis f. sp. tritici CRL 75-36-700-3 hypothetical protein (PGTG_16516), mRNA	--	--	--	--	--	--	--	--	--	K06053	7e-29	126	cci:CC1G_13688	recombining binding protein suppressor of hairless	GO:0006355//regulation of transcription, DNA-dependent	GO:0000982//RNA polymerase II core promoter proximal region sequence-specific DNA binding transcription factor activity;GO:0000978//RNA polymerase II core promoter proximal region sequence-specific DNA binding	GO:0005634//nucleus
Unigene39534_All	642	1	0.6842	75	357880	gi|403166806|ref|XP_003326670.2|	124.8	1e-27	hypothetical protein PGTG_07648 [Puccinia graminis f. sp. tritici CRL 75-36-700-3] >gi|375166722|gb|EFP82251.2| hypothetical protein PGTG_07648 [Puccinia graminis f. sp. tritici CRL 75-36-700-3]	gi|23477218|emb|AJ505984.1|	230	6e-58	Puccinia striiformis f. sp. tritici microsatellite DNA, clone RJ24	sp|Q6CPW4|MSS11_KLULA	61.2	6e-10	Transcription activator MSS11 OS=Kluyveromyces lactis (strain ATCC 8585 / CBS 2359 / DSM 70799 / NBRC 1267 / NRRL Y-1140 / WM37) GN=MSS11 PE=3 SV=1	YBL084c	51.2	1e-06	COG0457	FOG: TPR repeat	K09450	1e-12	72.0	ago:AGOS_AER177W	TEA domain family member, other eukaryote	-	GO:0005488//binding	-
Unigene39535_All	405	0	0.0000	40	302564	gi|331246146|ref|XP_003335707.1|	132.1	3e-30	hypothetical protein PGTG_17145 [Puccinia graminis f. sp. tritici CRL 75-36-700-3] >gi|309314697|gb|EFP91288.1| hypothetical protein PGTG_17145 [Puccinia graminis f. sp. tritici CRL 75-36-700-3]	--	--	--	--	sp|Q05024|TRI1_YEAST	84.7	2e-17	Protein TRI1 OS=Saccharomyces cerevisiae (strain ATCC 204508 / S288c) GN=TRI1 PE=1 SV=1	YMR233w	84.7	4e-17	COG5531	SWIB-domain-containing proteins implicated in chromatin remodeling	K15223	1e-20	97.4	dha:DEHA2F09856g	upstream activation factor subunit UAF30	-	GO:0003677//DNA binding	-
Unigene39536_All	941	0	0.0000	72	234398	gi|331221621|ref|XP_003323485.1|	538.9	7e-152	ribose-phosphate pyrophosphokinase [Puccinia graminis f. sp. tritici CRL 75-36-700-3] >gi|309302475|gb|EFP79066.1| ribose-phosphate pyrophosphokinase [Puccinia graminis f. sp. tritici CRL 75-36-700-3]	gi|403163419|ref|XM_003323437.2|	751	0.0	Puccinia graminis f. sp. tritici CRL 75-36-700-3 ribose-phosphate pyrophosphokinase (PGTG_05022), mRNA	sp|O94413|KPR2_SCHPO	338	4e-93	Ribose-phosphate pyrophosphokinase 2 OS=Schizosaccharomyces pombe (strain 972 / ATCC 24843) GN=SPCC1620.06c PE=1 SV=1	SPCC1620.06c	338	1e-92	COG0462	Phosphoribosylpyrophosphate synthetase	K00948	6e-104	376	cnb:CNBG2320	ribose-phosphate pyrophosphokinase [EC:2.7.6.1]	GO:0009165//nucleotide biosynthetic process;GO:0016310//phosphorylation;GO:0009156//ribonucleoside monophosphate biosynthetic process;GO:0009116//nucleoside metabolic process	GO:0016301//kinase activity;GO:0004749//ribose phosphate diphosphokinase activity;GO:0000287//magnesium ion binding	-
Unigene39537_All	524	1	0.8383	52	304007	gi|331228274|ref|XP_003326804.1|	124.0	1e-27	hypothetical protein PGTG_08341 [Puccinia graminis f. sp. tritici CRL 75-36-700-3] >gi|309305794|gb|EFP82385.1| hypothetical protein PGTG_08341 [Puccinia graminis f. sp. tritici CRL 75-36-700-3]	gi|403166968|ref|XM_003326756.2|	101	3e-19	Puccinia graminis f. sp. tritici CRL 75-36-700-3 hypothetical protein (PGTG_08341), mRNA	sp|C4JLL1|LAP1_UNCRE	65.1	3e-11	Leucine aminopeptidase 1 OS=Uncinocarpus reesii (strain UAMH 1704) GN=LAP1 PE=3 SV=1	VCA0813	53.9	1e-07	COG2234	Predicted aminopeptidases	K05994	1e-15	81.3	cnb:CNBH3890	bacterial leucyl aminopeptidase [EC:3.4.11.10]	GO:0006508//proteolysis	GO:0008233//peptidase activity	-
Unigene39538_All	354	0	0.0000	38	328846	gi|403173758|ref|XP_003332798.2|	100.9	9e-21	hypothetical protein PGTG_14463 [Puccinia graminis f. sp. tritici CRL 75-36-700-3] >gi|375170681|gb|EFP88379.2| hypothetical protein PGTG_14463 [Puccinia graminis f. sp. tritici CRL 75-36-700-3]	gi|403173757|ref|XM_003332750.2|	155	2e-35	Puccinia graminis f. sp. tritici CRL 75-36-700-3 hypothetical protein (PGTG_14463), mRNA	sp|P39109|YCFI_YEAST	64.3	2e-11	Metal resistance protein YCF1 OS=Saccharomyces cerevisiae (strain ATCC 204508 / S288c) GN=YCF1 PE=1 SV=2	YDR135c	64.3	5e-11	COG1132	ABC-type multidrug transport system, ATPase and permease components	--	--	--	--	--	GO:0036180;GO:0071216;GO:0015711//organic anion transport;GO:0055085//transmembrane transport;GO:0006200//ATP catabolic process;GO:0009267//cellular response to starvation;GO:0009405//pathogenesis;GO:0036170	GO:0042626//ATPase activity, coupled to transmembrane movement of substances;GO:0005524//ATP binding;GO:0008514//organic anion transmembrane transporter activity	GO:0000329//fungal-type vacuole membrane;GO:0016021//integral to membrane;GO:0005886//plasma membrane
Unigene39539_All	392	6	67231	37	289153	--	--	--	--	--	--	--	--	--	--	--	--	--	--	--	--	--	--	--	--	--	--	-	-	-
Unigene3953_All	294	30	448209	35	364697	--	--	--	--	--	--	--	--	--	--	--	--	--	--	--	--	--	--	--	--	--	--	-	-	-
Unigene39540_All	256	0	0.0000	30	358999	gi|403170199|ref|XP_003329584.2|	97.8	7e-20	hypothetical protein PGTG_11334 [Puccinia graminis f. sp. tritici CRL 75-36-700-3] >gi|375168605|gb|EFP85165.2| hypothetical protein PGTG_11334 [Puccinia graminis f. sp. tritici CRL 75-36-700-3]	gi|403180083|ref|XM_003338329.2|	60.0	5e-07	Puccinia graminis f. sp. tritici CRL 75-36-700-3 hypothetical protein (PGTG_19888), mRNA	--	--	--	--	--	--	--	--	--	K14328	2e-10	63.2	cci:CC1G_10331	regulator of nonsense transcripts 3	-	GO:0000166//nucleotide binding	-
Unigene39541_All	257	0	0.0000	27	321842	gi|403166394|ref|XP_003889952.1|	79.0	3e-14	hypothetical protein PGTG_21421 [Puccinia graminis f. sp. tritici CRL 75-36-700-3] >gi|375166226|gb|EHS63091.1| hypothetical protein PGTG_21421 [Puccinia graminis f. sp. tritici CRL 75-36-700-3]	--	--	--	--	--	--	--	--	--	--	--	--	--	--	--	--	--	--	-	GO:0046872//metal ion binding;GO:0016491//oxidoreductase activity	-
Unigene39542_All	587	0	0.0000	52	271379	gi|403173428|ref|XP_003332499.2|	36.6	9e-54	hypothetical protein PGTG_12527 [Puccinia graminis f. sp. tritici CRL 75-36-700-3] >gi|375170537|gb|EFP88080.2| hypothetical protein PGTG_12527 [Puccinia graminis f. sp. tritici CRL 75-36-700-3]	gi|403173427|ref|XM_003332451.2|	212	1e-52	Puccinia graminis f. sp. tritici CRL 75-36-700-3 hypothetical protein (PGTG_12527), mRNA	sp|Q10097|YAOI_SCHPO	50.1	1e-06	Uncharacterized transporter C11D3.18C OS=Schizosaccharomyces pombe (strain 972 / ATCC 24843) GN=SPAC11D3.18c PE=3 SV=1	SPAC11D3.18c	50.1	3e-06	COG0477	Permeases of the major facilitator superfamily	K13336	7e-13	72.8	afv:AFLA_048740	peroxin-3	GO:0055085//transmembrane transport	-	GO:0016021//integral to membrane
Unigene39543_All	310	2	28338	34	335992	--	--	--	--	--	--	--	--	--	--	--	--	--	--	--	--	--	--	--	--	--	--	-	-	-
Unigene39544_All	229	7	134267	29	387949	--	--	--	--	--	--	--	--	--	--	--	--	--	--	--	--	--	--	--	--	--	--	-	-	-
Unigene39545_All	451	0	0.0000	35	237740	gi|403177725|ref|XP_003336170.2|	110.2	1e-23	hypothetical protein PGTG_17488 [Puccinia graminis f. sp. tritici CRL 75-36-700-3] >gi|375173178|gb|EFP91751.2| hypothetical protein PGTG_17488 [Puccinia graminis f. sp. tritici CRL 75-36-700-3]	--	--	--	--	--	--	--	--	--	--	--	--	--	--	--	--	--	--	-	-	-
Unigene39546_All	302	12	174534	21	213022	--	--	--	--	--	--	--	--	--	--	--	--	--	--	--	--	--	--	--	--	--	--	-	-	-
Unigene39547_All	239	0	0.0000	28	358899	--	--	--	--	--	--	--	--	--	--	--	--	--	--	--	--	--	--	--	--	--	--	-	-	-
Unigene39548_All	916	0	0.0000	85	284273	gi|403157974|ref|XP_003307332.2|	290.8	3e-77	hypothetical protein PGTG_00282 [Puccinia graminis f. sp. tritici CRL 75-36-700-3] >gi|375163626|gb|EFP74326.2| hypothetical protein PGTG_00282 [Puccinia graminis f. sp. tritici CRL 75-36-700-3]	gi|403157973|ref|XM_003307284.2|	432	1e-118	Puccinia graminis f. sp. tritici CRL 75-36-700-3 hypothetical protein (PGTG_00282), mRNA	--	--	--	--	--	--	--	--	--	--	--	--	--	--	GO:0006412//translation	GO:0003735//structural constituent of ribosome;GO:0019843//rRNA binding	GO:0005840//ribosome
Unigene39549_All	644	1	0.6821	76	361526	gi|331239014|ref|XP_003332161.1|	246.9	2e-64	hypothetical protein PGTG_13528 [Puccinia graminis f. sp. tritici CRL 75-36-700-3] >gi|309311151|gb|EFP87742.1| hypothetical protein PGTG_13528 [Puccinia graminis f. sp. tritici CRL 75-36-700-3]	--	--	--	--	--	--	--	--	--	--	--	--	--	--	--	--	--	--	-	-	-
Unigene3954_All	276	24	381952	12	133194	--	--	--	--	--	--	--	--	--	--	--	--	--	--	--	--	--	--	--	--	--	--	-	-	-
Unigene39550_All	262	0	0.0000	32	374163	gi|331219519|ref|XP_003322436.1|	125.6	3e-28	hypothetical protein PGTG_03973 [Puccinia graminis f. sp. tritici CRL 75-36-700-3] >gi|309301426|gb|EFP78017.1| hypothetical protein PGTG_03973 [Puccinia graminis f. sp. tritici CRL 75-36-700-3]	gi|403162190|ref|XM_003322388.2|	85.7	9e-15	Puccinia graminis f. sp. tritici CRL 75-36-700-3 hypothetical protein (PGTG_03973), mRNA	--	--	--	--	--	--	--	--	--	--	--	--	--	--	-	-	-
Unigene39551_All	297	0	0.0000	20	206293	gi|331219519|ref|XP_003322436.1|	90.9	9e-18	hypothetical protein PGTG_03973 [Puccinia graminis f. sp. tritici CRL 75-36-700-3] >gi|309301426|gb|EFP78017.1| hypothetical protein PGTG_03973 [Puccinia graminis f. sp. tritici CRL 75-36-700-3]	gi|403162190|ref|XM_003322388.2|	75.8	1e-11	Puccinia graminis f. sp. tritici CRL 75-36-700-3 hypothetical protein (PGTG_03973), mRNA	--	--	--	--	--	--	--	--	--	--	--	--	--	--	-	-	-
Unigene39552_All	980	3	13446	112	350109	gi|331224182|ref|XP_003324763.1|	547.4	2e-154	hypothetical protein PGTG_06300 [Puccinia graminis f. sp. tritici CRL 75-36-700-3] >gi|309303753|gb|EFP80344.1| hypothetical protein PGTG_06300 [Puccinia graminis f. sp. tritici CRL 75-36-700-3]	gi|403164694|ref|XM_003324715.2|	779	0.0	Puccinia graminis f. sp. tritici CRL 75-36-700-3 hypothetical protein (PGTG_06300), mRNA	--	--	--	--	--	--	--	--	--	--	--	--	--	--	-	-	-
Unigene39553_All	664	0	0.0000	73	336796	gi|403162415|ref|XP_003322647.2|	325.5	6e-88	hypothetical protein PGTG_04184 [Puccinia graminis f. sp. tritici CRL 75-36-700-3] >gi|375172597|gb|EFP78228.2| hypothetical protein PGTG_04184 [Puccinia graminis f. sp. tritici CRL 75-36-700-3]	gi|403162414|ref|XM_003322599.2|	143	1e-31	Puccinia graminis f. sp. tritici CRL 75-36-700-3 hypothetical protein (PGTG_04184), mRNA	sp|Q9USL7|RSM18_SCHPO	53.9	9e-08	37S ribosomal protein rsm18, mitochondrial OS=Schizosaccharomyces pombe (strain 972 / ATCC 24843) GN=rsm18 PE=3 SV=1	SPCC18B5.04	53.9	2e-07	COG0238	Ribosomal protein S18	--	--	--	--	--	GO:0006412//translation	GO:0003735//structural constituent of ribosome	GO:0005840//ribosome
Unigene39554_All	235	0	0.0000	26	338936	--	--	--	--	--	--	--	--	--	--	--	--	--	--	--	--	--	--	--	--	--	--	-	-	-
Unigene39555_All	410	0	0.0000	48	358649	--	--	--	--	--	--	--	--	--	--	--	--	--	--	--	--	--	--	--	--	--	--	-	-	-
Unigene39556_All	1024	0	0.0000	88	263266	gi|403170571|ref|XP_003329894.2|	323.2	7e-87	hypothetical protein PGTG_11831 [Puccinia graminis f. sp. tritici CRL 75-36-700-3] >gi|375168785|gb|EFP85475.2| hypothetical protein PGTG_11831 [Puccinia graminis f. sp. tritici CRL 75-36-700-3]	gi|403170570|ref|XM_003329846.2|	115	4e-23	Puccinia graminis f. sp. tritici CRL 75-36-700-3 hypothetical protein (PGTG_11831), mRNA	--	--	--	--	--	--	--	--	--	--	--	--	--	--	-	-	-
Unigene39557_All	202	8	173958	11	166822	--	--	--	--	--	--	--	--	--	--	--	--	--	--	--	--	--	--	--	--	--	--	-	-	-
Unigene39558_All	218	6	120893	24	337261	--	--	--	--	--	--	--	--	--	--	--	--	--	--	--	--	--	--	--	--	--	--	-	-	-
Unigene39559_All	305	2	28803	33	331456	--	--	--	--	--	--	--	--	--	--	--	--	--	--	--	--	--	--	--	--	--	--	-	-	-
Unigene3955_All	246	60	1071329	58	722278	gi|453080279|gb|EMF08330.1|	79.3	2e-14	Ribosomal_L31e-domain-containing protein [Mycosphaerella populorum SO2202]	gi|302907478|ref|XM_003049608.1|	60.0	5e-07	Nectria haematococca mpVI 77-13-4 60S ribosomal protein L31, partial mRNA	sp|Q757D7|RL31_ASHGO	75.9	6e-15	60S ribosomal protein L31 OS=Ashbya gossypii (strain ATCC 10895 / CBS 109.51 / FGSC 9923 / NRRL Y-1056) GN=RPL31 PE=3 SV=2	YDL075w	74.7	4e-14	COG2097	Ribosomal protein L31E	K02910	4e-15	78.6	act:ACLA_086500	large subunit ribosomal protein L31e	GO:0006412//translation	GO:0003735//structural constituent of ribosome	GO:0005840//ribosome
Unigene39560_All	719	0	0.0000	50	213036	gi|328863071|gb|EGG12171.1|	221.1	2e-56	hypothetical protein MELLADRAFT_32910 [Melampsora larici-populina 98AG31]	gi|372465143|emb|HE650828.1|	63.9	1e-07	Kazachstania africana CBS 2517 chromosome 8, complete genome	sp|O60052|FNTA_SCHPO	150	7e-37	Protein farnesyltransferase/geranylgeranyltransferase type-1 subunit alpha OS=Schizosaccharomyces pombe (strain 972 / ATCC 24843) GN=cwp1 PE=1 SV=1	SPAPB1A10.04c	150	2e-36	COG5536	Protein prenyltransferase, alpha subunit	K05955	5e-41	166	lbc:LACBIDRAFT_253023	protein farnesyltransferase/geranylgeranyltransferase type-1 subunit alpha [EC:2.5.1.58 2.5.1.59]	-	-	-
Unigene39561_All	259	4	67837	19	224732	--	--	--	--	--	--	--	--	--	--	--	--	--	--	--	--	--	--	--	--	--	--	-	-	-
Unigene39562_All	667	0	0.0000	42	192901	gi|331244858|ref|XP_003335068.1|	331.3	1e-89	hypothetical protein PGTG_16675 [Puccinia graminis f. sp. tritici CRL 75-36-700-3] >gi|309314058|gb|EFP90649.1| hypothetical protein PGTG_16675 [Puccinia graminis f. sp. tritici CRL 75-36-700-3]	gi|403176417|ref|XM_003335020.2|	323	6e-86	Puccinia graminis f. sp. tritici CRL 75-36-700-3 hypothetical protein (PGTG_16675), mRNA	sp|Q9P6R0|TF3B_SCHPO	72.4	3e-13	Transcription factor IIIB 60 kDa subunit OS=Schizosaccharomyces pombe (strain 972 / ATCC 24843) GN=brf1 PE=1 SV=2	SPBC13E7.10c	72.4	6e-13	COG1405	Transcription initiation factor TFIIIB, Brf1 subunit/Transcription initiation factor TFIIB	K15196	1e-23	108	cci:CC1G_05568	transcription factor IIIB 90 kDa subunit	GO:0006352//DNA-dependent transcription, initiation;GO:0045893//positive regulation of transcription, DNA-dependent	GO:0017025//TBP-class protein binding;GO:0008270//zinc ion binding	GO:0005634//nucleus
Unigene39563_All	561	1	0.7830	52	283957	gi|403161195|ref|XP_003321581.2|	119.0	6e-26	hypothetical protein PGTG_03118 [Puccinia graminis f. sp. tritici CRL 75-36-700-3] >gi|375171161|gb|EFP77162.2| hypothetical protein PGTG_03118 [Puccinia graminis f. sp. tritici CRL 75-36-700-3]	--	--	--	--	sp|P25386|USO1_YEAST	50.1	1e-06	Intracellular protein transport protein USO1 OS=Saccharomyces cerevisiae (strain ATCC 204508 / S288c) GN=USO1 PE=1 SV=2	--	--	--	--	--	--	--	--	--	--	GO:0048280//vesicle fusion with Golgi apparatus;GO:0006886//intracellular protein transport	GO:0008565//protein transporter activity	GO:0000139//Golgi membrane
Unigene39564_All	246	0	0.0000	29	361139	gi|50549319|ref|XP_502130.1|	51.2	8e-06	YALI0C22297p [Yarrowia lipolytica] >gi|49647997|emb|CAG82450.1| YALI0C22297p [Yarrowia lipolytica CLIB122]	--	--	--	--	--	--	--	--	--	--	--	--	--	--	--	--	--	--	-	-	-
Unigene39565_All	386	0	0.0000	36	285711	gi|331214536|ref|XP_003319949.1|	198.0	5e-50	hypothetical protein PGTG_00861 [Puccinia graminis f. sp. tritici CRL 75-36-700-3] >gi|309298939|gb|EFP75530.1| hypothetical protein PGTG_00861 [Puccinia graminis f. sp. tritici CRL 75-36-700-3]	gi|134254510|gb|AC188872.2|	105	1e-20	Phakopsora pachyrhizi clone JGIAFNA-237H21, complete sequence	sp|Q4PFD9|PRP5_USTMA	120	3e-28	Pre-mRNA-processing ATP-dependent RNA helicase PRP5 OS=Ustilago maydis (strain 521 / FGSC 9021) GN=PRP5 PE=3 SV=1	YBR237w	58.9	2e-09	COG0513	Superfamily II DNA and RNA helicases	K12811	2e-33	139	cci:CC1G_00430	ATP-dependent RNA helicase DDX46/PRP5 [EC:3.6.4.13]	-	GO:0003676//nucleic acid binding;GO:0005524//ATP binding;GO:0008026//ATP-dependent helicase activity	-
Unigene39566_All	263	0	0.0000	30	349444	gi|403178571|ref|XP_003337008.2|	55.8	3e-07	3-hydroxybutyryl-CoA dehydrogenase [Puccinia graminis f. sp. tritici CRL 75-36-700-3] >gi|375164216|gb|EFP92589.2| 3-hydroxybutyryl-CoA dehydrogenase [Puccinia graminis f. sp. tritici CRL 75-36-700-3]	gi|403178570|ref|XM_003336960.2|	73.8	3e-11	Puccinia graminis f. sp. tritici CRL 75-36-700-3 3-hydroxybutyryl-CoA dehydrogenase (PGTG_18721), mRNA	--	--	--	--	--	--	--	--	--	K00074	2e-07	52.8	scm:SCHCODRAFT_77841	3-hydroxybutyryl-CoA dehydrogenase [EC:1.1.1.157]	-	-	-
Unigene39567_All	227	0	0.0000	33	445348	--	--	--	--	--	--	--	--	--	--	--	--	--	--	--	--	--	--	--	--	--	--	-	-	-
Unigene39568_All	723	0	0.0000	55	233043	gi|331228663|ref|XP_003326998.1|	231.1	2e-59	hypothetical protein PGTG_08775 [Puccinia graminis f. sp. tritici CRL 75-36-700-3] >gi|309305988|gb|EFP82579.1| hypothetical protein PGTG_08775 [Puccinia graminis f. sp. tritici CRL 75-36-700-3]	gi|403167184|ref|XM_003326950.2|	170	6e-40	Puccinia graminis f. sp. tritici CRL 75-36-700-3 hypothetical protein (PGTG_08775), mRNA	--	--	--	--	--	--	--	--	--	--	--	--	--	--	-	-	-
Unigene39569_All	408	0	0.0000	36	270305	gi|331228105|ref|XP_003326720.1|	72.8	2e-12	hypothetical protein PGTG_07698 [Puccinia graminis f. sp. tritici CRL 75-36-700-3] >gi|309305710|gb|EFP82301.1| hypothetical protein PGTG_07698 [Puccinia graminis f. sp. tritici CRL 75-36-700-3]	--	--	--	--	--	--	--	--	--	--	--	--	--	--	--	--	--	--	-	-	-
Unigene3956_All	363	10	121004	19	160346	--	--	--	--	--	--	--	--	--	--	--	--	--	--	--	--	--	--	--	--	--	--	-	-	-
Unigene39570_All	342	3	38530	35	313512	--	--	--	--	--	--	--	--	--	--	--	--	--	--	--	--	--	--	--	--	--	--	-	-	-
Unigene39571_All	701	0	0.0000	56	244727	gi|328856642|gb|EGG05762.1|	63.5	5e-09	hypothetical protein MELLADRAFT_87644 [Melampsora larici-populina 98AG31]	--	--	--	--	--	--	--	--	--	--	--	--	--	--	--	--	--	--	-	-	-
Unigene39572_All	468	1	0.9386	39	255288	--	--	--	--	--	--	--	--	--	--	--	--	--	--	--	--	--	--	--	--	--	--	-	-	-
Unigene39573_All	517	0	0.0000	42	248869	gi|331213105|ref|XP_003319234.1|	234.2	1e-60	hypothetical protein PGTG_01408 [Puccinia graminis f. sp. tritici CRL 75-36-700-3] >gi|309298224|gb|EFP74815.1| hypothetical protein PGTG_01408 [Puccinia graminis f. sp. tritici CRL 75-36-700-3]	gi|403158521|ref|XM_003319186.2|	83.8	7e-14	Puccinia graminis f. sp. tritici CRL 75-36-700-3 hypothetical protein (PGTG_01408), mRNA	--	--	--	--	--	--	--	--	--	--	--	--	--	--	GO:0009103//lipopolysaccharide biosynthetic process	-	-
Unigene39574_All	212	1	20719	14	202304	--	--	--	--	--	--	--	--	--	--	--	--	--	--	--	--	--	--	--	--	--	--	-	-	-
Unigene39575_All	340	1	12919	21	189213	gi|331232366|ref|XP_003328845.1|	104.8	6e-22	hypothetical protein PGTG_10146 [Puccinia graminis f. sp. tritici CRL 75-36-700-3] >gi|309307835|gb|EFP84426.1| hypothetical protein PGTG_10146 [Puccinia graminis f. sp. tritici CRL 75-36-700-3]	--	--	--	--	--	--	--	--	--	--	--	--	--	--	--	--	--	--	-	GO:0003723//RNA binding	-
Unigene39576_All	254	0	0.0000	24	289460	gi|403171028|ref|XP_003330280.2|	87.8	8e-17	hypothetical protein PGTG_11617 [Puccinia graminis f. sp. tritici CRL 75-36-700-3] >gi|375169002|gb|EFP85861.2| hypothetical protein PGTG_11617 [Puccinia graminis f. sp. tritici CRL 75-36-700-3]	--	--	--	--	--	--	--	--	--	--	--	--	--	--	--	--	--	--	-	-	-
Unigene39577_All	251	6	104999	24	292920	--	--	--	--	--	--	--	--	--	--	--	--	--	--	--	--	--	--	--	--	--	--	-	-	-
Unigene39578_All	607	1	0.7236	60	302813	gi|331236089|ref|XP_003330704.1|	248.8	6e-65	hypothetical protein PGTG_12241 [Puccinia graminis f. sp. tritici CRL 75-36-700-3] >gi|309309694|gb|EFP86285.1| hypothetical protein PGTG_12241 [Puccinia graminis f. sp. tritici CRL 75-36-700-3]	gi|403171474|ref|XM_003330656.2|	309	8e-82	Puccinia graminis f. sp. tritici CRL 75-36-700-3 hypothetical protein (PGTG_12241), mRNA	sp|Q92363|YEJL_SCHPO	88.6	3e-18	Uncharacterized protein C31G5.21 OS=Schizosaccharomyces pombe (strain 972 / ATCC 24843) GN=N118 PE=4 SV=1	--	--	--	--	--	K13120	2e-20	98.2	cci:CC1G_01837	protein FAM32A	-	-	-
Unigene39579_All	239	6	110271	9	115360	gi|429856268|gb|ELA31190.1|	52.0	4e-06	glutamine repeat protein-1 [Colletotrichum gloeosporioides Nara gc5]	gi|389639805|ref|XM_003717488.1|	67.9	2e-09	Magnaporthe oryzae 70-15 fungal specific transcription factor domain-containing protein (MGG_13629) mRNA, complete cds	--	--	--	--	--	--	--	--	--	K11648	5e-06	48.5	cnb:CNBA6990	SWI/SNF-related matrix-associated actin-dependent regulator of chromatin subfamily B member 1	-	-	-
Unigene3957_All	259	4	67837	11	130108	--	--	--	--	--	--	--	--	--	--	--	--	--	--	--	--	--	--	--	--	--	--	-	-	-
Unigene39580_All	562	0	0.0000	58	316157	gi|403157949|ref|XP_003307307.2|	187.2	1e-46	hypothetical protein PGTG_00257 [Puccinia graminis f. sp. tritici CRL 75-36-700-3] >gi|375163615|gb|EFP74301.2| hypothetical protein PGTG_00257 [Puccinia graminis f. sp. tritici CRL 75-36-700-3]	gi|403157948|ref|XM_003307259.2|	89.7	1e-15	Puccinia graminis f. sp. tritici CRL 75-36-700-3 hypothetical protein (PGTG_00257), mRNA	--	--	--	--	--	--	--	--	--	--	--	--	--	--	-	-	-
Unigene39581_All	645	1	0.6810	57	270724	gi|331226938|ref|XP_003326138.1|	287.0	2e-76	DNA-directed RNA polymerase II subunit H [Puccinia graminis f. sp. tritici CRL 75-36-700-3] >gi|309305128|gb|EFP81719.1| DNA-directed RNA polymerase II subunit H [Puccinia graminis f. sp. tritici CRL 75-36-700-3]	gi|403166256|ref|XM_003326090.2|	383	1e-104	Puccinia graminis f. sp. tritici CRL 75-36-700-3 DNA-directed RNA polymerase II subunit H (PGTG_07968), mRNA	sp|P20436|RPAB3_YEAST	108	3e-24	DNA-directed RNA polymerases I, II, and III subunit RPABC3 OS=Saccharomyces cerevisiae (strain ATCC 204508 / S288c) GN=RPB8 PE=1 SV=1	--	--	--	--	--	K03016	8e-45	179	cci:CC1G_03663	DNA-directed RNA polymerases I, II, and III subunit RPABC3	GO:0006351//transcription, DNA-dependent	GO:0003899//DNA-directed RNA polymerase activity	-
Unigene39582_All	211	30	624519	27	392006	--	--	--	--	--	--	--	--	--	--	--	--	--	--	--	--	--	--	--	--	--	--	-	-	-
Unigene39583_All	273	0	0.0000	30	336644	--	--	--	--	--	--	--	--	--	--	--	--	--	--	--	--	--	--	--	--	--	--	-	-	-
Unigene39584_All	601	0	0.0000	60	305836	--	--	--	--	--	--	--	--	--	--	--	--	--	--	--	--	--	--	--	--	--	--	-	-	-
Unigene39585_All	336	0	0.0000	37	337345	gi|331214957|ref|XP_003320159.1|	171.0	7e-42	adenylate kinase [Puccinia graminis f. sp. tritici CRL 75-36-700-3] >gi|309299149|gb|EFP75740.1| adenylate kinase [Puccinia graminis f. sp. tritici CRL 75-36-700-3]	gi|403159551|ref|XM_003320111.2|	85.7	1e-14	Puccinia graminis f. sp. tritici CRL 75-36-700-3 adenylate kinase (PGTG_01071), mRNA	sp|Q4PCS5|KAD1_USTMA	75.1	1e-14	Adenylate kinase 1 OS=Ustilago maydis (strain 521 / FGSC 9021) GN=ADK1 PE=3 SV=2	--	--	--	--	--	K00939	2e-19	93.2	uma:UM02088.1	adenylate kinase [EC:2.7.4.3]	GO:0046939//nucleotide phosphorylation;GO:0006270//DNA replication initiation;GO:0006172//ADP biosynthetic process	GO:0004017//adenylate kinase activity;GO:0005524//ATP binding	GO:0005758//mitochondrial intermembrane space
Unigene39586_All	229	3	57543	28	374571	--	--	--	--	--	--	--	--	--	--	--	--	--	--	--	--	--	--	--	--	--	--	-	-	-
Unigene39587_All	474	0	0.0000	35	226205	--	--	--	--	--	--	--	--	--	--	--	--	--	--	--	--	--	--	--	--	--	--	-	-	-
Unigene39588_All	470	0	0.0000	44	286792	gi|403165744|ref|XP_003325715.2|	235.7	2e-61	hypothetical protein PGTG_06917 [Puccinia graminis f. sp. tritici CRL 75-36-700-3] >gi|375165894|gb|EFP81296.2| hypothetical protein PGTG_06917 [Puccinia graminis f. sp. tritici CRL 75-36-700-3]	gi|403165743|ref|XM_003325667.2|	111	3e-22	Puccinia graminis f. sp. tritici CRL 75-36-700-3 hypothetical protein (PGTG_06917), mRNA	--	--	--	--	--	--	--	--	--	--	--	--	--	--	-	-	GO:0016020//membrane
Unigene39589_All	219	1	20057	25	349710	--	--	--	--	--	--	--	--	--	--	--	--	--	--	--	--	--	--	--	--	--	--	-	-	-
Unigene3958_All	277	7	111000	11	121653	--	--	--	--	--	--	--	--	--	--	--	--	--	--	--	--	--	--	--	--	--	--	-	-	-
Unigene39590_All	530	0	0.0000	38	219644	gi|331241741|ref|XP_003333518.1|	170.2	2e-41	hypothetical protein PGTG_14940 [Puccinia graminis f. sp. tritici CRL 75-36-700-3] >gi|309312508|gb|EFP89099.1| hypothetical protein PGTG_14940 [Puccinia graminis f. sp. tritici CRL 75-36-700-3]	gi|403174567|ref|XM_003333470.2|	91.7	3e-16	Puccinia graminis f. sp. tritici CRL 75-36-700-3 hypothetical protein (PGTG_14940), mRNA	--	--	--	--	--	--	--	--	--	--	--	--	--	--	-	-	-
Unigene39591_All	425	0	0.0000	34	245076	--	--	--	--	--	--	--	--	--	--	--	--	--	--	--	--	--	--	--	--	--	--	-	-	-
Unigene39592_All	470	0	0.0000	47	306346	gi|403162871|ref|XP_003323043.2|	195.7	3e-49	hypothetical protein PGTG_04580 [Puccinia graminis f. sp. tritici CRL 75-36-700-3] >gi|375173116|gb|EFP78624.2| hypothetical protein PGTG_04580 [Puccinia graminis f. sp. tritici CRL 75-36-700-3]	gi|403162870|ref|XM_003322995.2|	123	8e-26	Puccinia graminis f. sp. tritici CRL 75-36-700-3 hypothetical protein (PGTG_04580), mRNA	--	--	--	--	--	--	--	--	--	K15325	5e-10	62.4	scm:SCHCODRAFT_15741	tRNA-splicing endonuclease subunit Sen15, fungi type	-	-	-
Unigene39593_All	463	0	0.0000	39	258045	--	--	--	--	--	--	--	--	--	--	--	--	--	--	--	--	--	--	--	--	--	--	-	-	-
Unigene39594_All	744	0	0.0000	57	234700	--	--	--	--	--	--	--	--	--	--	--	--	--	--	--	--	--	--	--	--	--	--	-	-	-
Unigene39595_All	366	0	0.0000	33	276213	gi|331234781|ref|XP_003330049.1|	239.2	2e-62	ATP synthase (C/AC39) subunit [Puccinia graminis f. sp. tritici CRL 75-36-700-3] >gi|331244528|ref|XP_003334904.1| ATP synthase (C/AC39) subunit [Puccinia graminis f. sp. tritici CRL 75-36-700-3] >gi|309309039|gb|EFP85630.1| ATP synthase (C/AC39) subunit [Puccinia graminis f. sp. tritici CRL 75-36-700-3] >gi|309313894|gb|EFP90485.1| ATP synthase (C/AC39) subunit [Puccinia graminis f. sp. tritici CRL 75-36-700-3]	gi|403176197|ref|XM_003334856.2|	113	6e-23	Puccinia graminis f. sp. tritici CRL 75-36-700-3 ATP synthase (C/AC39) subunit (PGTG_16072), mRNA	sp|P53659|VA0D_NEUCR	142	7e-35	V-type proton ATPase subunit d OS=Neurospora crassa (strain ATCC 24698 / 74-OR23-1A / CBS 708.71 / DSM 1257 / FGSC 987) GN=vma-6 PE=3 SV=1	SPAC17A2.03c	137	5e-33	COG1527	Archaeal/vacuolar-type H+-ATPase subunit C	K02146	1e-45	179	uma:UM02782.1	V-type H+-transporting ATPase subunit AC39 [EC:3.6.3.14]	GO:0007034//vacuolar transport;GO:0015991//ATP hydrolysis coupled proton transport	GO:0046961//proton-transporting ATPase activity, rotational mechanism	GO:0000329//fungal-type vacuole membrane;GO:0033179//proton-transporting V-type ATPase, V0 domain
Unigene39596_All	704	2	12479	52	226278	gi|403169478|ref|XP_003328924.2|	241.1	1e-62	hypothetical protein PGTG_10225 [Puccinia graminis f. sp. tritici CRL 75-36-700-3] >gi|375167975|gb|EFP84505.2| hypothetical protein PGTG_10225 [Puccinia graminis f. sp. tritici CRL 75-36-700-3]	gi|403169477|ref|XM_003328876.2|	305	1e-80	Puccinia graminis f. sp. tritici CRL 75-36-700-3 hypothetical protein (PGTG_10225), mRNA	sp|Q9UR17|VTC1_SCHPO	72.8	2e-13	Vacuolar transporter chaperone 1 OS=Schizosaccharomyces pombe (strain 972 / ATCC 24843) GN=nrf1 PE=2 SV=1	SPBC21B10.04c	72.8	5e-13	COG5264	Vacuolar transporter chaperone	--	--	--	--	--	-	-	-
Unigene39597_All	560	0	0.0000	39	213348	gi|403171423|ref|XP_003330663.2|	263.1	2e-69	hypothetical protein PGTG_12200 [Puccinia graminis f. sp. tritici CRL 75-36-700-3] >gi|375169177|gb|EFP86244.2| hypothetical protein PGTG_12200 [Puccinia graminis f. sp. tritici CRL 75-36-700-3]	gi|403171422|ref|XM_003330615.2|	192	1e-46	Puccinia graminis f. sp. tritici CRL 75-36-700-3 hypothetical protein (PGTG_12200), mRNA	--	--	--	--	--	--	--	--	--	--	--	--	--	--	GO:0055085//transmembrane transport	-	GO:0016021//integral to membrane
Unigene39598_All	239	1	18378	24	307627	gi|328855999|gb|EGG05122.1|	76.6	1e-13	hypothetical protein MELLADRAFT_116882 [Melampsora larici-populina 98AG31]	--	--	--	--	sp|Q9UT84|YIP6_SCHPO	53.1	4e-08	Phospholipid scramblase family protein C343.06c OS=Schizosaccharomyces pombe (strain 972 / ATCC 24843) GN=SPAC343.06c PE=3 SV=1	--	--	--	--	--	--	--	--	--	--	-	-	-
Unigene39599_All	237	14	259469	24	310223	--	--	--	--	--	--	--	--	--	--	--	--	--	--	--	--	--	--	--	--	--	--	-	-	-
Unigene3959_All	269	12	195946	15	170825	--	--	--	--	--	--	--	--	--	--	--	--	--	--	--	--	--	--	--	--	--	--	-	-	-
Unigene395_All	545	22	177310	16	89936	--	--	--	--	--	--	--	--	--	--	--	--	--	--	--	--	--	--	--	--	--	--	-	-	-
Unigene39600_All	532	0	0.0000	41	236093	gi|403159598|ref|XP_003320198.2|	273.9	1e-72	rho family protein [Puccinia graminis f. sp. tritici CRL 75-36-700-3] >gi|375168164|gb|EFP75779.2| rho family protein [Puccinia graminis f. sp. tritici CRL 75-36-700-3]	gi|403159597|ref|XM_003320150.2|	125	2e-26	Puccinia graminis f. sp. tritici CRL 75-36-700-3 rho family protein (PGTG_01110), mRNA	sp|P33153|CRL1_CANAW	89.4	1e-18	GTP-binding RHO-like protein OS=Candida albicans (strain WO-1) GN=CRL1 PE=3 SV=2	SPAC16A10.04	87.4	1e-17	COG1100	GTPase SAR1 and related small G proteins	K07975	6e-25	112	cne:CNG04330	Rho family, other	GO:0007264//small GTPase mediated signal transduction	GO:0005525//GTP binding	GO:0005622//intracellular;GO:0016020//membrane
Unigene39601_All	266	0	0.0000	27	310952	--	--	--	--	--	--	--	--	--	--	--	--	--	--	--	--	--	--	--	--	--	--	-	-	-
Unigene39602_All	318	1	13813	30	289005	gi|403173763|ref|XP_003332802.2|	54.3	9e-07	hypothetical protein PGTG_14467 [Puccinia graminis f. sp. tritici CRL 75-36-700-3] >gi|375170683|gb|EFP88383.2| hypothetical protein PGTG_14467 [Puccinia graminis f. sp. tritici CRL 75-36-700-3]	--	--	--	--	--	--	--	--	--	--	--	--	--	--	--	--	--	--	-	-	-
Unigene39603_All	292	0	0.0000	29	304247	gi|328852076|gb|EGG01225.1|	99.4	2e-20	hypothetical protein MELLADRAFT_92662 [Melampsora larici-populina 98AG31]	gi|403176362|ref|XM_003334990.2|	109	7e-22	Puccinia graminis f. sp. tritici CRL 75-36-700-3 hypothetical protein (PGTG_16645), mRNA	sp|O94651|PEP12_SCHPO	48.9	8e-07	Syntaxin pep12 OS=Schizosaccharomyces pombe (strain 972 / ATCC 24843) GN=pep12 PE=1 SV=2	--	--	--	--	--	K08488	3e-14	75.9	ppl:POSPLDRAFT_87447	syntaxin 7	GO:0016192//vesicle-mediated transport;GO:0006886//intracellular protein transport	GO:0005484//SNAP receptor activity	GO:0016020//membrane
Unigene39604_All	367	0	0.0000	31	258766	gi|331229414|ref|XP_003327373.1|	225.7	2e-58	hypothetical protein PGTG_09922 [Puccinia graminis f. sp. tritici CRL 75-36-700-3] >gi|309306363|gb|EFP82954.1| hypothetical protein PGTG_09922 [Puccinia graminis f. sp. tritici CRL 75-36-700-3]	gi|403167587|ref|XM_003327325.2|	93.7	5e-17	Puccinia graminis f. sp. tritici CRL 75-36-700-3 hypothetical protein (PGTG_09922), mRNA	sp|O74496|COPD_SCHPO	129	4e-31	Coatomer subunit delta OS=Schizosaccharomyces pombe (strain 972 / ATCC 24843) GN=ret2 PE=3 SV=1	--	--	--	--	--	--	--	--	--	--	GO:0006890//retrograde vesicle-mediated transport, Golgi to ER;GO:0006886//intracellular protein transport	-	GO:0030131//clathrin adaptor complex;GO:0030126//COPI vesicle coat
Unigene39605_All	366	0	0.0000	31	259473	gi|331215493|ref|XP_003320427.1|	165.6	3e-40	3-deoxy-7-phosphoheptulonate synthase [Puccinia graminis f. sp. tritici CRL 75-36-700-3] >gi|309299417|gb|EFP76008.1| 3-deoxy-7-phosphoheptulonate synthase [Puccinia graminis f. sp. tritici CRL 75-36-700-3]	gi|403159868|ref|XM_003320379.2|	232	9e-59	Puccinia graminis f. sp. tritici CRL 75-36-700-3 3-deoxy-7-phosphoheptulonate synthase (PGTG_01339), mRNA	sp|P79023|AROG_CANAL	65.1	1e-11	Phospho-2-dehydro-3-deoxyheptonate aldolase, tyrosine-inhibited OS=Candida albicans (strain SC5314 / ATCC MYA-2876) GN=ARO4 PE=3 SV=1	aroG	75.5	2e-14	COG0722	3-deoxy-D-arabino-heptulosonate 7-phosphate (DAHP) synthase	K01626	3e-17	85.5	lbc:LACBIDRAFT_309198	3-deoxy-7-phosphoheptulonate synthase [EC:2.5.1.54]	GO:0009423//chorismate biosynthetic process;GO:0009073//aromatic amino acid family biosynthetic process	GO:0003849//3-deoxy-7-phosphoheptulonate synthase activity	GO:0005634//nucleus;GO:0005739//mitochondrion
Unigene39606_All	626	0	0.0000	48	234898	gi|331226948|ref|XP_003326143.1|	274.6	1e-72	galactokinase [Puccinia graminis f. sp. tritici CRL 75-36-700-3] >gi|309305133|gb|EFP81724.1| galactokinase [Puccinia graminis f. sp. tritici CRL 75-36-700-3]	gi|403166265|ref|XM_003326095.2|	115	3e-23	Puccinia graminis f. sp. tritici CRL 75-36-700-3 galactokinase (PGTG_07973), mRNA	sp|Q9HDU2|GAL1_SCHPO	98.6	3e-21	Galactokinase OS=Schizosaccharomyces pombe (strain 972 / ATCC 24843) GN=gal1 PE=3 SV=1	SPBPB2B2.13	98.6	7e-21	COG0153	Galactokinase	K00849	2e-30	130	bfu:BC1G_04827	galactokinase [EC:2.7.1.6]	GO:0006012//galactose metabolic process;GO:0046835//carbohydrate phosphorylation	GO:0005524//ATP binding;GO:0004335//galactokinase activity	GO:0005737//cytoplasm
Unigene39607_All	399	0	0.0000	24	184268	gi|331226948|ref|XP_003326143.1|	206.8	1e-52	galactokinase [Puccinia graminis f. sp. tritici CRL 75-36-700-3] >gi|309305133|gb|EFP81724.1| galactokinase [Puccinia graminis f. sp. tritici CRL 75-36-700-3]	gi|403166265|ref|XM_003326095.2|	137	4e-30	Puccinia graminis f. sp. tritici CRL 75-36-700-3 galactokinase (PGTG_07973), mRNA	sp|P13045|GAL3_YEAST	80.9	3e-16	Protein GAL3 OS=Saccharomyces cerevisiae (strain ATCC 204508 / S288c) GN=GAL3 PE=1 SV=2	YDR009w	80.9	6e-16	COG0153	Galactokinase	K00849	7e-19	91.3	yli:YALI0C13090g	galactokinase [EC:2.7.1.6]	GO:0046835//carbohydrate phosphorylation;GO:0006012//galactose metabolic process	GO:0005524//ATP binding;GO:0004335//galactokinase activity	GO:0005737//cytoplasm
Unigene39608_All	480	0	0.0000	45	287199	gi|403159687|ref|XP_003320269.2|	139.4	3e-32	fructose-2,6-bisphosphatase [Puccinia graminis f. sp. tritici CRL 75-36-700-3] >gi|375168203|gb|EFP75850.2| fructose-2,6-bisphosphatase [Puccinia graminis f. sp. tritici CRL 75-36-700-3]	--	--	--	--	sp|P53832|WSC2_YEAST	50.1	8e-07	Cell wall integrity and stress response component 2 OS=Saccharomyces cerevisiae (strain ATCC 204508 / S288c) GN=WSC2 PE=1 SV=1	--	--	--	--	--	K01216	1e-07	54.7	pic:PICST_25832	licheninase [EC:3.2.1.73]	GO:0005975//carbohydrate metabolic process;GO:0009987//cellular process	GO:0016787//hydrolase activity	-
Unigene39609_All	383	1	11469	23	183967	gi|328855443|gb|EGG04569.1|	87.8	8e-17	hypothetical protein MELLADRAFT_72309 [Melampsora larici-populina 98AG31]	--	--	--	--	--	--	--	--	--	--	--	--	--	--	--	--	--	--	-	-	-
Unigene3960_All	283	8	124168	7	75775	--	--	--	--	--	--	--	--	--	--	--	--	--	--	--	--	--	--	--	--	--	--	-	-	-
Unigene39610_All	231	0	0.0000	23	305019	--	--	--	--	--	--	--	--	--	--	--	--	--	--	--	--	--	--	--	--	--	--	-	-	-
Unigene39611_All	1129	0	0.0000	69	187226	gi|403167586|ref|XP_003889833.1|	600.9	2e-170	hypothetical protein, variant [Puccinia graminis f. sp. tritici CRL 75-36-700-3] >gi|375167097|gb|EHS63330.1| hypothetical protein, variant [Puccinia graminis f. sp. tritici CRL 75-36-700-3]	gi|403167587|ref|XM_003327325.2|	184	6e-44	Puccinia graminis f. sp. tritici CRL 75-36-700-3 hypothetical protein (PGTG_09922), mRNA	sp|P43621|COPD_YEAST	95.9	5e-20	Coatomer subunit delta OS=Saccharomyces cerevisiae (strain ATCC 204508 / S288c) GN=RET2 PE=1 SV=3	--	--	--	--	--	--	--	--	--	--	GO:0006890//retrograde vesicle-mediated transport, Golgi to ER;GO:0006886//intracellular protein transport	-	GO:0030131//clathrin adaptor complex;GO:0030126//COPI vesicle coat
Unigene39612_All	512	0	0.0000	35	209416	gi|328857077|gb|EGG06195.1|	260.4	1e-68	hypothetical protein MELLADRAFT_74871 [Melampsora larici-populina 98AG31]	gi|321253616|ref|XM_003192746.1|	71.9	3e-10	Cryptococcus gattii WM276 GTP-binding protein of the DRG family that interacts with translating ribosomes; Rbg1p, partial mRNA	sp|Q9UT21|YFY7_SCHPO	184	2e-47	Uncharacterized GTP-binding protein C9.07c OS=Schizosaccharomyces pombe (strain 972 / ATCC 24843) GN=SPAC9.07c PE=2 SV=1	SPAC9.07c	184	5e-47	COG1163	Predicted GTPase	K06944	1e-61	234	cci:CC1G_14608		-	GO:0005525//GTP binding	-
Unigene39613_All	418	10	105082	29	212536	--	--	--	--	--	--	--	--	--	--	--	--	--	--	--	--	--	--	--	--	--	--	-	-	-
Unigene39614_All	451	1	0.9739	41	278496	gi|331233368|ref|XP_003329345.1|	189.5	2e-47	hypothetical protein PGTG_10397 [Puccinia graminis f. sp. tritici CRL 75-36-700-3] >gi|309308335|gb|EFP84926.1| hypothetical protein PGTG_10397 [Puccinia graminis f. sp. tritici CRL 75-36-700-3]	gi|403169922|ref|XM_003329297.2|	157	5e-36	Puccinia graminis f. sp. tritici CRL 75-36-700-3 hypothetical protein (PGTG_10397), mRNA	sp|Q4P4N1|ATG18_USTMA	114	3e-26	Autophagy-related protein 18 OS=Ustilago maydis (strain 521 / FGSC 9021) GN=ATG18 PE=3 SV=1	--	--	--	--	--	--	--	--	--	--	-	-	-
Unigene39615_All	869	0	0.0000	43	151586	gi|331223908|ref|XP_003324626.1|	133.7	6e-30	hypothetical protein PGTG_06163 [Puccinia graminis f. sp. tritici CRL 75-36-700-3] >gi|309303616|gb|EFP80207.1| hypothetical protein PGTG_06163 [Puccinia graminis f. sp. tritici CRL 75-36-700-3]	gi|390516476|gb|JX101678.1|	73.8	1e-10	Saccharomyces cerevisiae MNN4 (MNN4) gene, partial cds	sp|P36044|MNN4_YEAST	98.6	5e-21	Protein MNN4 OS=Saccharomyces cerevisiae (strain ATCC 204508 / S288c) GN=MNN4 PE=4 SV=2	STM0747	66.6	5e-11	COG3064	Membrane protein involved in colicin uptake	K03260	5e-15	80.9	cci:CC1G_12096	translation initiation factor 4G	-	-	-
Unigene39616_All	414	0	0.0000	37	273787	gi|403160001|ref|XP_003320565.2|	228.0	4e-59	glycine dehydrogenase subunit 2 [Puccinia graminis f. sp. tritici CRL 75-36-700-3] >gi|375169370|gb|EFP76146.2| glycine dehydrogenase subunit 2 [Puccinia graminis f. sp. tritici CRL 75-36-700-3]	gi|403160000|ref|XM_003320517.2|	167	5e-39	Puccinia graminis f. sp. tritici CRL 75-36-700-3 glycine dehydrogenase subunit 2 (PGTG_02587), mRNA	sp|P49095|GCSP_YEAST	125	1e-29	Glycine dehydrogenase [decarboxylating], mitochondrial OS=Saccharomyces cerevisiae (strain ATCC 204508 / S288c) GN=GCV2 PE=1 SV=1	SPAC13G6.06c_2	131	4e-31	COG1003	Glycine cleavage system protein P (pyridoxal-binding), C-terminal domain	K00281	3e-38	155	lbc:LACBIDRAFT_243489	glycine dehydrogenase [EC:1.4.4.2]	GO:0006730//one-carbon metabolic process;GO:0055114//oxidation-reduction process;GO:0019464//glycine decarboxylation via glycine cleavage system	GO:0004375//glycine dehydrogenase (decarboxylating) activity;GO:0030170//pyridoxal phosphate binding	GO:0005739//mitochondrion
Unigene39617_All	734	0	0.0000	57	237898	gi|403159626|ref|XP_003320221.2|	465.7	4e-130	hypothetical protein PGTG_01133 [Puccinia graminis f. sp. tritici CRL 75-36-700-3] >gi|375168177|gb|EFP75802.2| hypothetical protein PGTG_01133 [Puccinia graminis f. sp. tritici CRL 75-36-700-3]	gi|403159625|ref|XM_003320173.2|	589	1e-166	Puccinia graminis f. sp. tritici CRL 75-36-700-3 hypothetical protein (PGTG_01133), mRNA	sp|P53090|ARO8_YEAST	126	2e-29	Aromatic/aminoadipate aminotransferase 1 OS=Saccharomyces cerevisiae (strain ATCC 204508 / S288c) GN=ARO8 PE=1 SV=1	YGL202w	126	4e-29	COG1167	Transcriptional regulators containing a DNA-binding HTH domain and an aminotransferase domain (MocR family) and their eukaryotic orthologs	K14265	8e-60	229	scm:SCHCODRAFT_66984	tryptophan aminotransferase [EC:2.6.1.27]	GO:0009058//biosynthetic process	GO:0030170//pyridoxal phosphate binding;GO:0003824//catalytic activity	-
Unigene39618_All	761	0	0.0000	77	309969	gi|331238938|ref|XP_003332123.1|	342.4	6e-93	2,4-dienoyl-CoA reductase (NADPH2) [Puccinia graminis f. sp. tritici CRL 75-36-700-3] >gi|309311113|gb|EFP87704.1| 2,4-dienoyl-CoA reductase (NADPH2) [Puccinia graminis f. sp. tritici CRL 75-36-700-3]	gi|403173019|ref|XM_003332075.2|	280	9e-73	Puccinia graminis f. sp. tritici CRL 75-36-700-3 2,4-dienoyl-CoA reductase (NADPH2) (PGTG_13490), mRNA	sp|P32573|SPS19_YEAST	216	1e-56	Peroxisomal 2,4-dienoyl-CoA reductase SPS19 OS=Saccharomyces cerevisiae (strain ATCC 204508 / S288c) GN=SPS19 PE=1 SV=4	DR0113	183	2e-46	COG1028	Dehydrogenases with different specificities (related to short-chain alcohol dehydrogenases)	K13237	2e-59	228	pic:PICST_45705	peroxisomal 2,4-dienoyl-CoA reductase [EC:1.3.1.34]	-	GO:0000166//nucleotide binding	-
Unigene39619_All	321	0	0.0000	15	143152	gi|331238938|ref|XP_003332123.1|	150.6	1e-35	2,4-dienoyl-CoA reductase (NADPH2) [Puccinia graminis f. sp. tritici CRL 75-36-700-3] >gi|309311113|gb|EFP87704.1| 2,4-dienoyl-CoA reductase (NADPH2) [Puccinia graminis f. sp. tritici CRL 75-36-700-3]	gi|403173019|ref|XM_003332075.2|	165	2e-38	Puccinia graminis f. sp. tritici CRL 75-36-700-3 2,4-dienoyl-CoA reductase (NADPH2) (PGTG_13490), mRNA	sp|P32573|SPS19_YEAST	45.8	7e-06	Peroxisomal 2,4-dienoyl-CoA reductase SPS19 OS=Saccharomyces cerevisiae (strain ATCC 204508 / S288c) GN=SPS19 PE=1 SV=4	--	--	--	--	--	K13237	3e-18	89.0	ppl:POSPLDRAFT_86906	peroxisomal 2,4-dienoyl-CoA reductase [EC:1.3.1.34]	-	GO:0000166//nucleotide binding	-
Unigene3961_All	239	28	514596	18	230721	--	--	--	--	--	--	--	--	--	--	--	--	--	--	--	--	--	--	--	--	--	--	-	-	-
Unigene39620_All	975	0	0.0000	63	197946	gi|331232083|ref|XP_003328704.1|	272.7	1e-71	hypothetical protein PGTG_10663 [Puccinia graminis f. sp. tritici CRL 75-36-700-3] >gi|309307694|gb|EFP84285.1| hypothetical protein PGTG_10663 [Puccinia graminis f. sp. tritici CRL 75-36-700-3]	gi|403169211|ref|XM_003328656.2|	69.9	2e-09	Puccinia graminis f. sp. tritici CRL 75-36-700-3 hypothetical protein (PGTG_10663), mRNA	--	--	--	--	--	--	--	--	--	K02307	1e-08	60.1	cci:CC1G_07628	DASH complex subunit DAM1	GO:0030472//mitotic spindle organization in nucleus	-	GO:0072686//mitotic spindle;GO:0042729//DASH complex
Unigene39621_All	1601	0	0.0000	102	195173	gi|331220719|ref|XP_003323035.1|	758.1	0.0	hypothetical protein PGTG_04572 [Puccinia graminis f. sp. tritici CRL 75-36-700-3] >gi|309302025|gb|EFP78616.1| hypothetical protein PGTG_04572 [Puccinia graminis f. sp. tritici CRL 75-36-700-3]	gi|403162868|ref|XM_003322987.2|	406	1e-110	Puccinia graminis f. sp. tritici CRL 75-36-700-3 hypothetical protein (PGTG_04572), mRNA	sp|Q08444|NOB1_YEAST	143	3e-34	20S-pre-rRNA D-site endonuclease NOB1 OS=Saccharomyces cerevisiae (strain ATCC 204508 / S288c) GN=NOB1 PE=1 SV=1	YOR056c	143	7e-34	COG1439	Predicted nucleic acid-binding protein, consists of a PIN domain and a Zn-ribbon module	K11883	3e-59	228	mgl:MGL_1441	RNA-binding protein NOB1	-	-	-
Unigene39622_All	207	0	0.0000	15	221990	--	--	--	--	--	--	--	--	--	--	--	--	--	--	--	--	--	--	--	--	--	--	-	-	-
Unigene39623_All	205	8	171413	18	268986	--	--	--	--	--	--	--	--	--	--	--	--	--	--	--	--	--	--	--	--	--	--	-	-	-
Unigene39624_All	328	23	308007	27	252175	--	--	--	--	--	--	--	--	--	--	--	--	--	--	--	--	--	--	--	--	--	--	-	-	-
Unigene39625_All	939	0	0.0000	83	270785	gi|403166556|ref|XP_003326419.2|	255.8	1e-66	hypothetical protein PGTG_08249 [Puccinia graminis f. sp. tritici CRL 75-36-700-3] >gi|375166301|gb|EFP82000.2| hypothetical protein PGTG_08249 [Puccinia graminis f. sp. tritici CRL 75-36-700-3]	gi|403166555|ref|XM_003326371.2|	89.7	2e-15	Puccinia graminis f. sp. tritici CRL 75-36-700-3 hypothetical protein (PGTG_08249), mRNA	--	--	--	--	--	--	--	--	--	--	--	--	--	--	-	-	-
Unigene39626_All	773	0	0.0000	73	289304	gi|331212215|ref|XP_003307377.1|	235.7	9e-61	hypothetical protein PGTG_00327 [Puccinia graminis f. sp. tritici CRL 75-36-700-3] >gi|309297780|gb|EFP74371.1| hypothetical protein PGTG_00327 [Puccinia graminis f. sp. tritici CRL 75-36-700-3]	gi|403158030|ref|XM_003307329.2|	295	2e-77	Puccinia graminis f. sp. tritici CRL 75-36-700-3 hypothetical protein (PGTG_00327), mRNA	sp|O59670|PM14_SCHPO	108	5e-24	Pre-mRNA branch site p14-like protein OS=Schizosaccharomyces pombe (strain 972 / ATCC 24843) GN=SPBC29A3.07c PE=3 SV=2	ECU02g0530	66.6	4e-11	COG0724	RNA-binding proteins (RRM domain)	K12833	1e-41	168	ppl:POSPLDRAFT_101687	pre-mRNA branch site protein p14	-	GO:0003676//nucleic acid binding;GO:0000166//nucleotide binding	-
Unigene39627_All	739	1	0.5944	50	207270	gi|331227163|ref|XP_003326250.1|	433.7	2e-120	hypothetical protein PGTG_08080 [Puccinia graminis f. sp. tritici CRL 75-36-700-3] >gi|309305240|gb|EFP81831.1| hypothetical protein PGTG_08080 [Puccinia graminis f. sp. tritici CRL 75-36-700-3]	gi|403166385|ref|XM_003326202.2|	184	4e-44	Puccinia graminis f. sp. tritici CRL 75-36-700-3 hypothetical protein (PGTG_08080), mRNA	sp|O43093|KINH_SYNRA	207	5e-54	Kinesin heavy chain OS=Syncephalastrum racemosum PE=2 SV=1	AF1558	60.5	3e-09	COG1196	Chromosome segregation ATPases	K09291	1e-09	62.8	cgr:CAGL0G02497g	nucleoprotein TPR	GO:0007018//microtubule-based movement	GO:0005524//ATP binding;GO:0003777//microtubule motor activity	GO:0005875//microtubule associated complex;GO:0005874//microtubule
Unigene39628_All	780	0	0.0000	48	188520	gi|331223537|ref|XP_003324441.1|	313.2	4e-84	hypothetical protein PGTG_05247 [Puccinia graminis f. sp. tritici CRL 75-36-700-3] >gi|309303431|gb|EFP80022.1| hypothetical protein PGTG_05247 [Puccinia graminis f. sp. tritici CRL 75-36-700-3]	gi|169844778|ref|XM_001829058.1|	61.9	4e-07	Coprinopsis cinerea okayama7#130 ### glutamate-rich WD repeat containing 1, mRNA	sp|Q9P783|RRB1_SCHPO	179	2e-45	Ribosome assembly protein rrb1 OS=Schizosaccharomyces pombe (strain 972 / ATCC 24843) GN=rrb1 PE=1 SV=1	YBR195c	55.8	8e-08	COG2319	FOG: WD40 repeat	K14848	6e-59	226	lbc:LACBIDRAFT_243182	ribosome assembly protein RRB1	-	-	-
Unigene39629_All	727	0	0.0000	63	265471	gi|331241874|ref|XP_003333584.1|	255.0	1e-66	hypothetical protein PGTG_15006 [Puccinia graminis f. sp. tritici CRL 75-36-700-3] >gi|309312574|gb|EFP89165.1| hypothetical protein PGTG_15006 [Puccinia graminis f. sp. tritici CRL 75-36-700-3]	gi|403174638|ref|XM_003333536.2|	212	2e-52	Puccinia graminis f. sp. tritici CRL 75-36-700-3 hypothetical protein (PGTG_15006), mRNA	sp|Q99161|SEC62_YARLI	134	6e-32	Translocation protein SEC62 OS=Yarrowia lipolytica (strain CLIB 122 / E 150) GN=SEC62 PE=3 SV=2	SPAC17G6.09	127	1e-29	COG5232	Preprotein translocase subunit Sec62	K12275	5e-38	156	cci:CC1G_03539	translocation protein SEC62	GO:0015031//protein transport	GO:0008565//protein transporter activity	GO:0030176//integral to endoplasmic reticulum membrane
Unigene3962_All	365	13	156443	13	109109	gi|452003791|gb|EMD96248.1|	56.2	2e-07	hypothetical protein COCHEDRAFT_27266 [Cochliobolus heterostrophus C5]	--	--	--	--	sp|Q6C908|PAN1_YARLI	51.6	1e-07	Actin cytoskeleton-regulatory complex protein PAN1 OS=Yarrowia lipolytica (strain CLIB 122 / E 150) GN=PAN1 PE=3 SV=1	--	--	--	--	--	K16075	9e-07	50.8	ani:AN8715.2	magnesium transporter	-	-	-
Unigene39630_All	731	0	0.0000	47	196966	gi|331233142|ref|XP_003329232.1|	306.2	5e-82	hypothetical protein PGTG_10284 [Puccinia graminis f. sp. tritici CRL 75-36-700-3] >gi|309308222|gb|EFP84813.1| hypothetical protein PGTG_10284 [Puccinia graminis f. sp. tritici CRL 75-36-700-3]	gi|403169809|ref|XM_003329184.2|	131	5e-28	Puccinia graminis f. sp. tritici CRL 75-36-700-3 hypothetical protein (PGTG_10284), mRNA	sp|O74352|HOB1_SCHPO	88.6	4e-18	Protein hob1 OS=Schizosaccharomyces pombe (strain 972 / ATCC 24843) GN=hob1 PE=1 SV=1	Rv3876	62.0	1e-09	COG0455	ATPases involved in chromosome partitioning	K14005	8e-10	63.2	ang:ANI_1_226024	protein transport protein SEC31	-	-	-
Unigene39631_All	439	0	0.0000	42	293087	gi|343781354|gb|AEM55580.1|	281.2	4e-75	coatomer beta subunit [Puccinia striiformis f. sp. tritici]	gi|343781353|gb|HQ698559.1|	870	0.0	Puccinia striiformis f. sp. tritici clone PST130_10079_1 coatomer beta subunit gene, complete cds	sp|Q9UUF7|COPB_SCHPO	107	2e-24	Coatomer subunit beta OS=Schizosaccharomyces pombe (strain 972 / ATCC 24843) GN=sec26 PE=3 SV=1	SPBC146.14c	107	5e-24	COG5096	Vesicle coat complex, various subunits	--	--	--	--	--	GO:0016192//vesicle-mediated transport;GO:0006886//intracellular protein transport	GO:0005198//structural molecule activity	GO:0030126//COPI vesicle coat
Unigene39632_All	288	10	152516	18	191466	--	--	--	--	--	--	--	--	--	--	--	--	--	--	--	--	--	--	--	--	--	--	-	-	-
Unigene39633_All	663	0	0.0000	30	138618	gi|403167105|ref|XP_003326907.2|	290.0	3e-77	hypothetical protein PGTG_08444 [Puccinia graminis f. sp. tritici CRL 75-36-700-3] >gi|375166860|gb|EFP82488.2| hypothetical protein PGTG_08444 [Puccinia graminis f. sp. tritici CRL 75-36-700-3]	--	--	--	--	sp|Q9P778|DPP5_SCHPO	135	2e-32	Dipeptidyl-peptidase 5 OS=Schizosaccharomyces pombe (strain 972 / ATCC 24843) GN=SPBC1711.12 PE=3 SV=1	SPBC1711.12	135	5e-32	COG1506	Dipeptidyl aminopeptidases/acylaminoacyl-peptidases	K01282	3e-24	110	afm:AFUA_2G09030	dipeptidyl aminopeptidase [EC:3.4.14.-]	-	-	-
Unigene39634_All	549	1	0.8001	38	212043	gi|331214450|ref|XP_003319906.1|	234.2	1e-60	hypothetical protein PGTG_00818 [Puccinia graminis f. sp. tritici CRL 75-36-700-3] >gi|309298896|gb|EFP75487.1| hypothetical protein PGTG_00818 [Puccinia graminis f. sp. tritici CRL 75-36-700-3]	gi|331214449|ref|XM_003319858.1|	107	5e-21	Puccinia graminis f. sp. tritici CRL 75-36-700-3 hypothetical protein (PGTG_00818), mRNA	sp|Q9C0W1|NRK1_SCHPO	79.0	2e-15	Nicotinamide riboside kinase OS=Schizosaccharomyces pombe (strain 972 / ATCC 24843) GN=nrk1 PE=3 SV=1	SPBP22H7.06	79.0	5e-15	COG0572	Uridine kinase	K10524	1e-20	98.6	scm:SCHCODRAFT_47383	nicotinamide riboside kinase [EC:2.7.1.22]	GO:0019359//nicotinamide nucleotide biosynthetic process	GO:0050262//ribosylnicotinamide kinase activity	-
Unigene39635_All	224	0	0.0000	17	232494	gi|403176429|ref|XP_003335076.2|	72.0	4e-12	hypothetical protein PGTG_16683 [Puccinia graminis f. sp. tritici CRL 75-36-700-3] >gi|375172247|gb|EFP90657.2| hypothetical protein PGTG_16683 [Puccinia graminis f. sp. tritici CRL 75-36-700-3]	gi|403176428|ref|XM_003335028.2|	99.6	5e-19	Puccinia graminis f. sp. tritici CRL 75-36-700-3 hypothetical protein (PGTG_16683), mRNA	--	--	--	--	--	--	--	--	--	--	--	--	--	--	-	-	-
Unigene39636_All	245	0	0.0000	28	350109	gi|331241827|ref|XP_003333561.1|	68.2	6e-11	hypothetical protein PGTG_14983 [Puccinia graminis f. sp. tritici CRL 75-36-700-3] >gi|309312551|gb|EFP89142.1| hypothetical protein PGTG_14983 [Puccinia graminis f. sp. tritici CRL 75-36-700-3]	--	--	--	--	--	--	--	--	--	--	--	--	--	--	--	--	--	--	GO:0055114//oxidation-reduction process	GO:0016491//oxidoreductase activity;GO:0000166//nucleotide binding	-
Unigene39637_All	348	0	0.0000	34	299303	gi|331242472|ref|XP_003333882.1|	164.9	5e-40	thymidylate synthase [Puccinia graminis f. sp. tritici CRL 75-36-700-3] >gi|309312872|gb|EFP89463.1| thymidylate synthase [Puccinia graminis f. sp. tritici CRL 75-36-700-3]	gi|403174993|ref|XM_003333834.2|	167	4e-39	Puccinia graminis f. sp. tritici CRL 75-36-700-3 thymidylate synthase (PGTG_15305), mRNA	sp|Q9UTI7|TYSY_SCHPO	109	4e-25	Probable thymidylate synthase OS=Schizosaccharomyces pombe (strain 972 / ATCC 24843) GN=SPAC15E1.04 PE=3 SV=1	SPAC15E1.04_2	109	1e-24	COG0207	Thymidylate synthase	K01598	2e-24	109	spo:SPAC15E1.04	phosphopantothenoylcysteine decarboxylase [EC:4.1.1.36]	GO:0032259//methylation;GO:0006235//dTTP biosynthetic process;GO:0006231//dTMP biosynthetic process	GO:0004799//thymidylate synthase activity	-
Unigene39638_All	238	9	166101	23	296048	--	--	--	--	--	--	--	--	--	--	--	--	--	--	--	--	--	--	--	--	--	--	-	-	-
Unigene39639_All	453	1	0.9696	42	284029	gi|331218286|ref|XP_003321821.1|	132.9	2e-30	hypothetical protein PGTG_03358 [Puccinia graminis f. sp. tritici CRL 75-36-700-3] >gi|309300811|gb|EFP77402.1| hypothetical protein PGTG_03358 [Puccinia graminis f. sp. tritici CRL 75-36-700-3]	gi|403161486|ref|XM_003321773.2|	58.0	4e-06	Puccinia graminis f. sp. tritici CRL 75-36-700-3 hypothetical protein (PGTG_03358), mRNA	sp|P47179|DAN4_YEAST	46.6	1e-07	Cell wall protein DAN4 OS=Saccharomyces cerevisiae (strain ATCC 204508 / S288c) GN=DAN4 PE=2 SV=1	--	--	--	--	--	K01183	4e-06	40.4	ctp:CTRG_05827	chitinase [EC:3.2.1.14]	-	-	-
Unigene3963_All	224	6	117655	16	218818	--	--	--	--	--	--	--	--	--	--	--	--	--	--	--	--	--	--	--	--	--	--	-	-	-
Unigene39640_All	290	0	0.0000	27	285218	gi|403177231|ref|XP_003335781.2|	134.0	9e-31	OPT family small oligopeptide transporter [Puccinia graminis f. sp. tritici CRL 75-36-700-3] >gi|375172783|gb|EFP91362.2| OPT family small oligopeptide transporter [Puccinia graminis f. sp. tritici CRL 75-36-700-3]	gi|403177230|ref|XM_003335733.2|	103	4e-20	Puccinia graminis f. sp. tritici CRL 75-36-700-3 OPT family small oligopeptide transporter (PGTG_17016), mRNA	--	--	--	--	--	--	--	--	--	--	--	--	--	--	GO:0055085//transmembrane transport	-	-
Unigene39641_All	497	1	0.8838	33	203409	gi|403161294|ref|XP_003321658.2|	119.0	4e-26	hypothetical protein PGTG_03195 [Puccinia graminis f. sp. tritici CRL 75-36-700-3] >gi|375171206|gb|EFP77239.2| hypothetical protein PGTG_03195 [Puccinia graminis f. sp. tritici CRL 75-36-700-3]	gi|403161293|ref|XM_003321610.2|	95.6	2e-17	Puccinia graminis f. sp. tritici CRL 75-36-700-3 hypothetical protein (PGTG_03195), mRNA	--	--	--	--	--	--	--	--	--	--	--	--	--	--	-	-	-
Unigene39642_All	1156	0	0.0000	99	262355	gi|331225527|ref|XP_003325434.1|	568.9	8e-161	hypothetical protein PGTG_07267 [Puccinia graminis f. sp. tritici CRL 75-36-700-3] >gi|309304424|gb|EFP81015.1| hypothetical protein PGTG_07267 [Puccinia graminis f. sp. tritici CRL 75-36-700-3]	gi|403165419|ref|XM_003325386.2|	505	1e-140	Puccinia graminis f. sp. tritici CRL 75-36-700-3 hypothetical protein (PGTG_07267), mRNA	--	--	--	--	--	--	--	--	--	--	--	--	--	--	-	-	-
Unigene39643_All	394	0	0.0000	30	233258	gi|403171430|ref|XP_003330669.2|	220.7	8e-57	hypothetical protein PGTG_12206 [Puccinia graminis f. sp. tritici CRL 75-36-700-3] >gi|375169180|gb|EFP86250.2| hypothetical protein PGTG_12206 [Puccinia graminis f. sp. tritici CRL 75-36-700-3]	gi|403171429|ref|XM_003330621.2|	174	2e-41	Puccinia graminis f. sp. tritici CRL 75-36-700-3 hypothetical protein (PGTG_12206), mRNA	sp|Q2U3V4|XKS1_ASPOR	74.3	2e-14	Probable D-xylulose kinase A OS=Aspergillus oryzae (strain ATCC 42149 / RIB 40) GN=xkiA PE=2 SV=1	SPCPJ732.02c	72.0	2e-13	COG1070	Sugar (pentulose and hexulose) kinases	K00854	2e-14	76.6	ssl:SS1G_07339	xylulokinase [EC:2.7.1.17]	-	-	-
Unigene39644_All	293	8	119930	26	271843	--	--	--	--	--	--	--	--	--	--	--	--	--	--	--	--	--	--	--	--	--	--	-	-	-
Unigene39645_All	487	0	0.0000	38	239038	gi|328863487|gb|EGG12586.1|	65.9	4e-10	hypothetical protein MELLADRAFT_32404 [Melampsora larici-populina 98AG31]	--	--	--	--	--	--	--	--	--	--	--	--	--	K06126	1e-06	51.2	cci:CC1G_00949	ubiquinone biosynthesis monooxygenase Coq6 [EC:1.14.13.-]	-	-	-
Unigene39646_All	385	0	0.0000	28	222797	gi|331246442|ref|XP_003335854.1|	207.2	9e-53	hypothetical protein PGTG_17391 [Puccinia graminis f. sp. tritici CRL 75-36-700-3] >gi|309314844|gb|EFP91435.1| hypothetical protein PGTG_17391 [Puccinia graminis f. sp. tritici CRL 75-36-700-3]	gi|403177309|ref|XM_003335806.2|	198	1e-48	Puccinia graminis f. sp. tritici CRL 75-36-700-3 hypothetical protein (PGTG_17391), mRNA	sp|P41838|RAE1_SCHPO	53.5	4e-08	Poly(A)+ RNA export protein OS=Schizosaccharomyces pombe (strain 972 / ATCC 24843) GN=rae1 PE=1 SV=1	--	--	--	--	--	K02180	3e-16	82.4	ncr:NCU09744	cell cycle arrest protein BUB3	-	-	-
Unigene39647_All	581	0	0.0000	45	237273	gi|281185568|gb|ADA54576.1|	56.6	4e-07	secreted protein [Puccinia striiformis f. sp. tritici]	--	--	--	--	--	--	--	--	--	--	--	--	--	--	--	--	--	--	-	-	-
Unigene39648_All	605	0	0.0000	52	263305	gi|331232346|ref|XP_003328835.1|	344.0	1e-93	hypothetical protein PGTG_10136 [Puccinia graminis f. sp. tritici CRL 75-36-700-3] >gi|309307825|gb|EFP84416.1| hypothetical protein PGTG_10136 [Puccinia graminis f. sp. tritici CRL 75-36-700-3]	gi|403169381|ref|XM_003328787.2|	145	3e-32	Puccinia graminis f. sp. tritici CRL 75-36-700-3 hypothetical protein (PGTG_10136), mRNA	sp|Q5AZA6|DBP9_EMENI	198	2e-51	ATP-dependent RNA helicase dbp9 OS=Emericella nidulans (strain FGSC A4 / ATCC 38163 / CBS 112.46 / NRRL 194 / M139) GN=dbp9 PE=3 SV=1	lin1214	61.2	1e-09	COG0513	Superfamily II DNA and RNA helicases	K14810	9e-51	198	ani:AN6374.2	ATP-dependent RNA helicase DDX56/DBP9 [EC:3.6.4.13]	-	GO:0003676//nucleic acid binding;GO:0005524//ATP binding;GO:0008026//ATP-dependent helicase activity	-
Unigene39649_All	547	0	0.0000	42	235220	gi|331252013|ref|XP_003338582.1|	297.0	1e-79	hypothetical protein PGTG_20023 [Puccinia graminis f. sp. tritici CRL 75-36-700-3] >gi|309317572|gb|EFP94163.1| hypothetical protein PGTG_20023 [Puccinia graminis f. sp. tritici CRL 75-36-700-3]	gi|403180269|ref|XM_003338534.2|	145	2e-32	Puccinia graminis f. sp. tritici CRL 75-36-700-3 hypothetical protein (PGTG_20023), mRNA	sp|O60063|YBB1_SCHPO	53.9	7e-08	Putative 37S ribosomal protein S4-like OS=Schizosaccharomyces pombe (strain 972 / ATCC 24843) GN=SPBC13G1.01c PE=2 SV=1	SPBC13G1.01c	53.9	2e-07	COG0522	Ribosomal protein S4 and related proteins	--	--	--	--	--	-	GO:0019843//rRNA binding	GO:0005622//intracellular
Unigene3964_All	344	26	331987	48	427459	--	--	--	--	--	--	--	--	--	--	--	--	--	--	--	--	--	--	--	--	--	--	-	-	-
Unigene39650_All	626	0	0.0000	40	195748	gi|331219046|ref|XP_003322200.1|	297.0	2e-79	D-3-phosphoglycerate dehydrogenase [Puccinia graminis f. sp. tritici CRL 75-36-700-3] >gi|309301190|gb|EFP77781.1| D-3-phosphoglycerate dehydrogenase [Puccinia graminis f. sp. tritici CRL 75-36-700-3]	gi|403161891|ref|XM_003322152.2|	301	2e-79	Puccinia graminis f. sp. tritici CRL 75-36-700-3 D-3-phosphoglycerate dehydrogenase (PGTG_03737), mRNA	sp|P40510|SER33_YEAST	158	2e-39	D-3-phosphoglycerate dehydrogenase 2 OS=Saccharomyces cerevisiae (strain ATCC 204508 / S288c) GN=SER33 PE=1 SV=1	YIL074c	158	6e-39	COG0111	Phosphoglycerate dehydrogenase and related dehydrogenases	K00058	2e-40	164	pte:PTT_19469	D-3-phosphoglycerate dehydrogenase [EC:1.1.1.95]	GO:0055114//oxidation-reduction process	GO:0051287//NAD binding;GO:0016616//oxidoreductase activity, acting on the CH-OH group of donors, NAD or NADP as acceptor	-
Unigene39651_All	446	0	0.0000	31	212931	gi|331226634|ref|XP_003325986.1|	264.2	6e-70	hypothetical protein PGTG_07816 [Puccinia graminis f. sp. tritici CRL 75-36-700-3] >gi|309304976|gb|EFP81567.1| hypothetical protein PGTG_07816 [Puccinia graminis f. sp. tritici CRL 75-36-700-3]	gi|403166071|ref|XM_003325938.2|	157	5e-36	Puccinia graminis f. sp. tritici CRL 75-36-700-3 hypothetical protein (PGTG_07816), mRNA	--	--	--	--	--	--	--	--	--	--	--	--	--	--	-	-	GO:0016020//membrane
Unigene39652_All	751	2	11698	69	281463	gi|403168163|ref|XP_003327839.2|	323.6	3e-87	hypothetical protein PGTG_08606 [Puccinia graminis f. sp. tritici CRL 75-36-700-3] >gi|375167377|gb|EFP83420.2| hypothetical protein PGTG_08606 [Puccinia graminis f. sp. tritici CRL 75-36-700-3]	gi|403168162|ref|XM_003327791.2|	488	1e-135	Puccinia graminis f. sp. tritici CRL 75-36-700-3 hypothetical protein (PGTG_08606), mRNA	sp|P43558|OTU1_YEAST	96.3	2e-20	Ubiquitin thioesterase OTU1 OS=Saccharomyces cerevisiae (strain ATCC 204508 / S288c) GN=OTU1 PE=1 SV=1	SPAC24C9.14	144	1e-34	COG5539	Predicted cysteine protease (OTU family)	K13719	1e-40	165	cnb:CNBN1480	ubiquitin thioesterase OTU1 [EC:3.1.2.-]	-	-	-
Unigene39653_All	660	0	0.0000	61	283138	gi|403165277|ref|XP_003325320.2|	346.3	3e-94	hypothetical protein PGTG_07153 [Puccinia graminis f. sp. tritici CRL 75-36-700-3] >gi|375165660|gb|EFP80901.2| hypothetical protein PGTG_07153 [Puccinia graminis f. sp. tritici CRL 75-36-700-3]	gi|403165276|ref|XM_003325272.2|	339	1e-90	Puccinia graminis f. sp. tritici CRL 75-36-700-3 hypothetical protein (PGTG_07153), mRNA	sp|O94721|YCF9_SCHPO	88.6	3e-18	RWD domain-containing protein C1393.09c OS=Schizosaccharomyces pombe (strain 972 / ATCC 24843) GN=SPCC1393.09c PE=4 SV=1	--	--	--	--	--	K08860	3e-08	57.8	tml:GSTUM_00006442001	eukaryotic translation initiation factor 2-alpha kinase [EC:2.7.11.1]	-	GO:0008270//zinc ion binding	-
Unigene39654_All	310	0	0.0000	22	217407	gi|331226424|ref|XP_003325882.1|	114.0	1e-24	hypothetical protein PGTG_07084 [Puccinia graminis f. sp. tritici CRL 75-36-700-3] >gi|309304872|gb|EFP81463.1| hypothetical protein PGTG_07084 [Puccinia graminis f. sp. tritici CRL 75-36-700-3]	gi|403165974|ref|XM_003325834.2|	125	1e-26	Puccinia graminis f. sp. tritici CRL 75-36-700-3 hypothetical protein (PGTG_07084), mRNA	--	--	--	--	--	--	--	--	--	--	--	--	--	--	-	-	-
Unigene39655_All	746	1	0.5888	53	217645	gi|328862786|gb|EGG11886.1|	113.2	6e-24	hypothetical protein MELLADRAFT_115030 [Melampsora larici-populina 98AG31]	--	--	--	--	sp|P56094|TUP1_KLULA	77.8	7e-15	General transcriptional corepressor TUP1 OS=Kluyveromyces lactis (strain ATCC 8585 / CBS 2359 / DSM 70799 / NBRC 1267 / NRRL Y-1140 / WM37) GN=TUP1 PE=1 SV=2	--	--	--	--	--	K06666	6e-16	83.6	pgu:PGUG_01096	glucose repression regulatory protein TUP1	-	-	-
Unigene39656_All	273	0	0.0000	24	269315	--	--	--	--	--	--	--	--	--	--	--	--	--	--	--	--	--	--	--	--	--	--	-	-	-
Unigene39657_All	347	5	63292	16	141254	--	--	--	--	--	--	--	--	--	--	--	--	--	--	--	--	--	--	--	--	--	--	-	-	-
Unigene39658_All	232	13	246129	18	237682	--	--	--	--	--	--	--	--	--	--	--	--	--	--	--	--	--	--	--	--	--	--	-	-	-
Unigene39659_All	500	1	0.8785	30	183807	gi|403176425|ref|XP_003335073.2|	302.0	3e-81	hypothetical protein PGTG_16680 [Puccinia graminis f. sp. tritici CRL 75-36-700-3] >gi|375172245|gb|EFP90654.2| hypothetical protein PGTG_16680 [Puccinia graminis f. sp. tritici CRL 75-36-700-3]	gi|403176424|ref|XM_003335025.2|	123	8e-26	Puccinia graminis f. sp. tritici CRL 75-36-700-3 hypothetical protein (PGTG_16680), mRNA	sp|B8MTH6|DAPB_TALSN	142	1e-34	Probable dipeptidyl-aminopeptidase B OS=Talaromyces stipitatus (strain ATCC 10500 / CBS 375.48 / QM 6759 / NRRL 1006) GN=dapB PE=3 SV=1	SPACUNK4.08	135	3e-32	COG1506	Dipeptidyl aminopeptidases/acylaminoacyl-peptidases	K01282	1e-46	184	cne:CNN01410	dipeptidyl aminopeptidase [EC:3.4.14.-]	GO:0006508//proteolysis	GO:0004252//serine-type endopeptidase activity	GO:0016020//membrane
Unigene3965_All	405	9	97610	43	325256	--	--	--	--	--	--	--	--	--	--	--	--	--	--	--	--	--	--	--	--	--	--	-	-	-
Unigene39660_All	311	0	0.0000	21	206857	gi|331240453|ref|XP_003332877.1|	59.7	2e-08	hypothetical protein PGTG_14036 [Puccinia graminis f. sp. tritici CRL 75-36-700-3] >gi|309311867|gb|EFP88458.1| hypothetical protein PGTG_14036 [Puccinia graminis f. sp. tritici CRL 75-36-700-3]	gi|403173843|ref|XM_003332829.2|	65.9	1e-08	Puccinia graminis f. sp. tritici CRL 75-36-700-3 hypothetical protein (PGTG_14036), mRNA	--	--	--	--	--	--	--	--	--	--	--	--	--	--	-	-	-
Unigene39661_All	255	0	0.0000	20	240271	gi|403168797|ref|XP_003328399.2|	65.5	4e-10	hypothetical protein PGTG_09693 [Puccinia graminis f. sp. tritici CRL 75-36-700-3] >gi|375167664|gb|EFP83980.2| hypothetical protein PGTG_09693 [Puccinia graminis f. sp. tritici CRL 75-36-700-3]	--	--	--	--	--	--	--	--	--	--	--	--	--	--	--	--	--	--	GO:0006367//transcription initiation from RNA polymerase II promoter	GO:0005524//ATP binding;GO:0003824//catalytic activity	GO:0005674//transcription factor TFIIF complex
Unigene39662_All	349	0	0.0000	30	263334	gi|331216323|ref|XP_003320841.1|	86.7	1e-16	hypothetical protein PGTG_02863 [Puccinia graminis f. sp. tritici CRL 75-36-700-3] >gi|309299831|gb|EFP76422.1| hypothetical protein PGTG_02863 [Puccinia graminis f. sp. tritici CRL 75-36-700-3]	gi|403160305|ref|XM_003320793.2|	109	9e-22	Puccinia graminis f. sp. tritici CRL 75-36-700-3 hypothetical protein (PGTG_02863), mRNA	--	--	--	--	--	--	--	--	--	--	--	--	--	--	-	-	-
Unigene39663_All	561	1	0.7830	47	256653	gi|331232386|ref|XP_003328855.1|	253.8	1e-66	hypothetical protein PGTG_10156 [Puccinia graminis f. sp. tritici CRL 75-36-700-3] >gi|309307845|gb|EFP84436.1| hypothetical protein PGTG_10156 [Puccinia graminis f. sp. tritici CRL 75-36-700-3]	gi|403169410|ref|XM_003328807.2|	123	9e-26	Puccinia graminis f. sp. tritici CRL 75-36-700-3 hypothetical protein (PGTG_10156), mRNA	--	--	--	--	YPO0987	53.9	2e-07	COG3485	Protocatechuate 3,4-dioxygenase beta subunit	--	--	--	--	--	GO:0006725//cellular aromatic compound metabolic process;GO:0055114//oxidation-reduction process	GO:0008199//ferric iron binding;GO:0016702//oxidoreductase activity, acting on single donors with incorporation of molecular oxygen, incorporation of two atoms of oxygen	-
Unigene39664_All	613	0	0.0000	39	194902	gi|403161484|ref|XP_003890480.1|	154.5	1e-36	hypothetical protein PGTG_20935 [Puccinia graminis f. sp. tritici CRL 75-36-700-3] >gi|375171288|gb|EHS64324.1| hypothetical protein PGTG_20935 [Puccinia graminis f. sp. tritici CRL 75-36-700-3]	gi|403161483|ref|XM_003890431.1|	143	1e-31	Puccinia graminis f. sp. tritici CRL 75-36-700-3 hypothetical protein (PGTG_20935), mRNA	sp|O14280|YETB_SCHPO	79.7	1e-15	Uncharacterized bolA-like protein C8C9.11 OS=Schizosaccharomyces pombe (strain 972 / ATCC 24843) GN=SPAC8C9.11 PE=3 SV=2	YGL220w	77.4	2e-14	COG0271	Stress-induced morphogen (activity unknown)	K05527	5e-16	83.2	dha:DEHA2C17050g	BolA protein	GO:0034227//tRNA thio-modification	-	GO:0005737//cytoplasm
Unigene39665_All	203	1	21638	21	316909	--	--	--	--	--	--	--	--	--	--	--	--	--	--	--	--	--	--	--	--	--	--	-	-	-
Unigene39666_All	222	0	0.0000	20	275987	--	--	--	--	--	--	--	--	--	--	--	--	--	--	--	--	--	--	--	--	--	--	-	-	-
Unigene39667_All	635	0	0.0000	49	236393	gi|403175070|ref|XP_003889043.1|	413.7	1e-114	hypothetical protein, variant [Puccinia graminis f. sp. tritici CRL 75-36-700-3] >gi|403175072|ref|XP_003333946.2| hypothetical protein PGTG_15676 [Puccinia graminis f. sp. tritici CRL 75-36-700-3] >gi|375171442|gb|EHS64371.1| hypothetical protein, variant [Puccinia graminis f. sp. tritici CRL 75-36-700-3] >gi|375171443|gb|EFP89527.2| hypothetical protein PGTG_15676 [Puccinia graminis f. sp. tritici CRL 75-36-700-3]	gi|403175071|ref|XM_003333898.2|	626	1e-177	Puccinia graminis f. sp. tritici CRL 75-36-700-3 hypothetical protein (PGTG_15676), mRNA	--	--	--	--	--	--	--	--	--	K15105	5e-73	272	cci:CC1G_06547	solute carrier family 25 (mitochondrial aspartate/glutamate transporter), member 12/13	GO:0055085//transmembrane transport	GO:0005509//calcium ion binding	GO:0016021//integral to membrane
Unigene39668_All	263	0	0.0000	11	128129	gi|403160814|ref|XP_003321256.2|	124.0	1e-27	hypothetical protein PGTG_02298 [Puccinia graminis f. sp. tritici CRL 75-36-700-3] >gi|375170408|gb|EFP76837.2| hypothetical protein PGTG_02298 [Puccinia graminis f. sp. tritici CRL 75-36-700-3]	--	--	--	--	sp|Q6BU84|CWC22_DEBHA	57.8	2e-09	Pre-mRNA-splicing factor CWC22 OS=Debaryomyces hansenii (strain ATCC 36239 / CBS 767 / JCM 1990 / NBRC 0083 / IGC 2968) GN=CWC22 PE=3 SV=2	--	--	--	--	--	K13100	4e-10	62.0	tml:GSTUM_00004730001	pre-mRNA-splicing factor CWC22	GO:0043581	GO:0003676//nucleic acid binding;GO:0000166//nucleotide binding	-
Unigene39669_All	336	0	0.0000	30	273523	gi|331233611|ref|XP_003329466.1|	149.8	1e-35	hypothetical protein PGTG_11216 [Puccinia graminis f. sp. tritici CRL 75-36-700-3] >gi|309308456|gb|EFP85047.1| hypothetical protein PGTG_11216 [Puccinia graminis f. sp. tritici CRL 75-36-700-3]	gi|403170065|ref|XM_003329418.2|	89.7	8e-16	Puccinia graminis f. sp. tritici CRL 75-36-700-3 hypothetical protein (PGTG_11216), mRNA	--	--	--	--	--	--	--	--	--	--	--	--	--	--	-	-	-
Unigene3966_All	214	11	225780	11	157467	--	--	--	--	--	--	--	--	--	--	--	--	--	--	--	--	--	--	--	--	--	--	-	-	-
Unigene39670_All	392	0	0.0000	28	218818	gi|403178265|ref|XP_003336710.2|	96.7	1e-19	SNW domain-containing protein 1 [Puccinia graminis f. sp. tritici CRL 75-36-700-3] >gi|403179273|ref|XP_003337631.2| SNW domain-containing protein 1 [Puccinia graminis f. sp. tritici CRL 75-36-700-3] >gi|375164081|gb|EFP92291.2| SNW domain-containing protein 1 [Puccinia graminis f. sp. tritici CRL 75-36-700-3] >gi|375164830|gb|EFP93212.2| SNW domain-containing protein 1 [Puccinia graminis f. sp. tritici CRL 75-36-700-3]	gi|403179272|ref|XM_003337583.2|	67.9	3e-09	Puccinia graminis f. sp. tritici CRL 75-36-700-3 SNW domain-containing protein 1 (PGTG_19451), mRNA	sp|Q4PB95|PRP45_USTMA	53.5	4e-08	Pre-mRNA-processing protein 45 OS=Ustilago maydis (strain 521 / FGSC 9021) GN=PRP45 PE=3 SV=1	--	--	--	--	--	K06063	1e-08	57.4	scm:SCHCODRAFT_105078	SNW domain-containing protein 1	GO:0000398//mRNA splicing, via spliceosome	-	GO:0005681//spliceosomal complex
Unigene39671_All	1912	0	0.0000	135	216301	gi|331235247|ref|XP_003330284.1|	836.3	0.0	hypothetical protein PGTG_11621 [Puccinia graminis f. sp. tritici CRL 75-36-700-3] >gi|309309274|gb|EFP85865.1| hypothetical protein PGTG_11621 [Puccinia graminis f. sp. tritici CRL 75-36-700-3]	gi|223641320|emb|FM992689.1|	65.9	7e-08	Candida dubliniensis CD36 chromosome 2, complete sequence	sp|O94740|CDC37_SCHPO	269	6e-72	Hsp90 co-chaperone Cdc37 OS=Schizosaccharomyces pombe (strain 972 / ATCC 24843) GN=cdc37 PE=1 SV=1	--	--	--	--	--	K09554	3e-103	375	lbc:LACBIDRAFT_182751	cell division cycle protein 37	-	GO:0019901//protein kinase binding	-
Unigene39672_All	601	0	0.0000	39	198793	gi|331223603|ref|XP_003324474.1|	358.2	7e-98	hypothetical protein PGTG_05280 [Puccinia graminis f. sp. tritici CRL 75-36-700-3] >gi|309303464|gb|EFP80055.1| hypothetical protein PGTG_05280 [Puccinia graminis f. sp. tritici CRL 75-36-700-3]	gi|403164403|ref|XM_003324426.2|	95.6	2e-17	Puccinia graminis f. sp. tritici CRL 75-36-700-3 hypothetical protein (PGTG_05280), mRNA	sp|Q10190|LSG1_SCHPO	176	1e-44	Large subunit GTPase 1 OS=Schizosaccharomyces pombe (strain 972 / ATCC 24843) GN=lsg1 PE=3 SV=1	SPAC3F10.16c	176	3e-44	COG1161	Predicted GTPases	K14539	6e-62	235	scm:SCHCODRAFT_64831	large subunit GTPase 1 [EC:3.6.1.-]	-	GO:0005525//GTP binding	-
Unigene39673_All	630	3	20916	54	262582	gi|403166918|ref|XP_003326775.2|	133.7	3e-30	hypothetical protein PGTG_08312 [Puccinia graminis f. sp. tritici CRL 75-36-700-3] >gi|375166781|gb|EFP82356.2| hypothetical protein PGTG_08312 [Puccinia graminis f. sp. tritici CRL 75-36-700-3]	gi|403166917|ref|XM_003326727.2|	77.8	6e-12	Puccinia graminis f. sp. tritici CRL 75-36-700-3 hypothetical protein (PGTG_08312), mRNA	--	--	--	--	--	--	--	--	--	--	--	--	--	--	-	-	-
Unigene39674_All	986	0	0.0000	62	192631	gi|331227163|ref|XP_003326250.1|	627.5	1e-178	hypothetical protein PGTG_08080 [Puccinia graminis f. sp. tritici CRL 75-36-700-3] >gi|309305240|gb|EFP81831.1| hypothetical protein PGTG_08080 [Puccinia graminis f. sp. tritici CRL 75-36-700-3]	gi|321252729|ref|XM_003192455.1|	79.8	2e-12	Cryptococcus gattii WM276 kinesin, partial mRNA	sp|O43093|KINH_SYNRA	472	2e-133	Kinesin heavy chain OS=Syncephalastrum racemosum PE=2 SV=1	SPAC1834.07	348	6e-96	COG5059	Kinesin-like protein	K10398	3e-60	231	cnb:CNBG3440	kinesin family member 11	GO:0007018//microtubule-based movement	GO:0005524//ATP binding;GO:0003777//microtubule motor activity	GO:0005875//microtubule associated complex;GO:0005874//microtubule
Unigene39675_All	255	0	0.0000	23	276312	gi|403170571|ref|XP_003329894.2|	66.2	2e-10	hypothetical protein PGTG_11831 [Puccinia graminis f. sp. tritici CRL 75-36-700-3] >gi|375168785|gb|EFP85475.2| hypothetical protein PGTG_11831 [Puccinia graminis f. sp. tritici CRL 75-36-700-3]	--	--	--	--	--	--	--	--	--	--	--	--	--	--	--	--	--	--	-	-	-
Unigene39676_All	214	0	0.0000	22	314935	--	--	--	--	--	--	--	--	--	--	--	--	--	--	--	--	--	--	--	--	--	--	-	-	-
Unigene39677_All	340	0	0.0000	33	297335	--	--	--	--	--	--	--	--	--	--	--	--	--	--	--	--	--	--	--	--	--	--	-	-	-
Unigene39678_All	319	0	0.0000	27	259289	gi|403161509|ref|XP_003321840.2|	106.7	1e-22	hypothetical protein PGTG_03377 [Puccinia graminis f. sp. tritici CRL 75-36-700-3] >gi|375171298|gb|EFP77421.2| hypothetical protein PGTG_03377 [Puccinia graminis f. sp. tritici CRL 75-36-700-3]	--	--	--	--	--	--	--	--	--	--	--	--	--	--	--	--	--	--	GO:0006886//intracellular protein transport	GO:0008565//protein transporter activity	GO:0005643//nuclear pore
Unigene39679_All	623	0	0.0000	49	240946	gi|331240453|ref|XP_003332877.1|	327.0	1e-88	hypothetical protein PGTG_14036 [Puccinia graminis f. sp. tritici CRL 75-36-700-3] >gi|309311867|gb|EFP88458.1| hypothetical protein PGTG_14036 [Puccinia graminis f. sp. tritici CRL 75-36-700-3]	gi|403173843|ref|XM_003332829.2|	113	1e-22	Puccinia graminis f. sp. tritici CRL 75-36-700-3 hypothetical protein (PGTG_14036), mRNA	sp|Q06678|RM35_YEAST	63.5	1e-10	54S ribosomal protein L35, mitochondrial OS=Saccharomyces cerevisiae (strain ATCC 204508 / S288c) GN=MRPL35 PE=1 SV=1	YLR178c	58.9	6e-09	COG1881	Phospholipid-binding protein	K06910	4e-09	60.5	kla:KLLA0C01738g		-	-	-
Unigene3967_All	604	22	159990	25	126799	--	--	--	--	--	--	--	--	--	--	--	--	BS_polA_2	109	4e-24	COG0749	DNA polymerase I - 3'-5' exonuclease and polymerase domains	--	--	--	--	--	-	-	-
Unigene39680_All	231	0	0.0000	19	251973	--	--	--	--	--	--	--	--	--	--	--	--	--	--	--	--	--	--	--	--	--	--	-	-	-
Unigene39681_All	250	10	175698	17	208315	--	--	--	--	--	--	--	--	--	--	--	--	--	--	--	--	--	--	--	--	--	--	-	-	-
Unigene39682_All	320	1	13726	27	258479	gi|403165340|ref|XP_003325365.2|	97.8	7e-20	hypothetical protein PGTG_07198 [Puccinia graminis f. sp. tritici CRL 75-36-700-3] >gi|375165687|gb|EFP80946.2| hypothetical protein PGTG_07198 [Puccinia graminis f. sp. tritici CRL 75-36-700-3]	gi|403165339|ref|XM_003325317.2|	71.9	2e-10	Puccinia graminis f. sp. tritici CRL 75-36-700-3 hypothetical protein (PGTG_07198), mRNA	sp|Q4PF67|DCN1_USTMA	50.1	4e-07	Defective in cullin neddylation protein 1 OS=Ustilago maydis (strain 521 / FGSC 9021) GN=DCN1 PE=3 SV=1	--	--	--	--	--	--	--	--	--	--	-	-	-
Unigene39683_All	233	0	0.0000	12	157775	--	--	--	--	--	--	--	--	--	--	--	--	--	--	--	--	--	--	--	--	--	--	-	-	-
Unigene39684_All	252	0	0.0000	14	170192	gi|403164151|ref|XP_003324227.2|	99.8	2e-20	hypothetical protein PGTG_06129 [Puccinia graminis f. sp. tritici CRL 75-36-700-3] >gi|375164765|gb|EFP79808.2| hypothetical protein PGTG_06129 [Puccinia graminis f. sp. tritici CRL 75-36-700-3]	--	--	--	--	--	--	--	--	--	--	--	--	--	--	--	--	--	--	-	-	-
Unigene39685_All	397	2	22128	25	192913	gi|331215007|ref|XP_003320184.1|	263.8	8e-70	CK1/CK1/CK1-G protein kinase [Puccinia graminis f. sp. tritici CRL 75-36-700-3] >gi|309299174|gb|EFP75765.1| CK1/CK1/CK1-G protein kinase [Puccinia graminis f. sp. tritici CRL 75-36-700-3]	gi|403159584|ref|XM_003320136.2|	325	9e-87	Puccinia graminis f. sp. tritici CRL 75-36-700-3 CK1/CK1/CK1-G protein kinase (PGTG_01096), mRNA	sp|P40234|CKI2_SCHPO	237	2e-63	Casein kinase I homolog 2 OS=Schizosaccharomyces pombe (strain 972 / ATCC 24843) GN=cki2 PE=1 SV=2	SPy1625_1	59.3	2e-09	COG0515	Serine/threonine protein kinase	K02218	5e-70	261	tml:GSTUM_00011786001	casein kinase 1 [EC:2.7.11.1]	GO:0009749//response to glucose stimulus;GO:0006468//protein phosphorylation;GO:0000910//cytokinesis;GO:0000902//cell morphogenesis;GO:0006897//endocytosis	GO:0004674//protein serine/threonine kinase activity;GO:0005524//ATP binding	GO:0005937//mating projection;GO:0005935//cellular bud neck;GO:0000329//fungal-type vacuole membrane;GO:0005739//mitochondrion;GO:0005783//endoplasmic reticulum
Unigene39686_All	669	0	0.0000	34	155691	gi|403169909|ref|XP_003329338.2|	367.5	1e-100	hypothetical protein PGTG_10390 [Puccinia graminis f. sp. tritici CRL 75-36-700-3] >gi|375168474|gb|EFP84919.2| hypothetical protein PGTG_10390 [Puccinia graminis f. sp. tritici CRL 75-36-700-3]	gi|403178363|ref|XM_003336755.2|	170	5e-40	Puccinia graminis f. sp. tritici CRL 75-36-700-3 hypothetical protein (PGTG_18371), mRNA	sp|Q9P7R3|MTR3_SCHPO	63.5	1e-10	Exosome complex component mtr3 OS=Schizosaccharomyces pombe (strain 972 / ATCC 24843) GN=mtr3 PE=3 SV=1	MTH683	84.3	2e-16	COG0689	RNase PH	K12587	7e-20	96.3	lbc:LACBIDRAFT_187660	exosome complex component MTR3, animal type	-	-	-
Unigene39687_All	420	0	0.0000	23	167761	gi|331212013|ref|XP_003307276.1|	206.8	1e-52	chalcone-flavanone isomerase [Puccinia graminis f. sp. tritici CRL 75-36-700-3] >gi|309297679|gb|EFP74270.1| chalcone-flavanone isomerase [Puccinia graminis f. sp. tritici CRL 75-36-700-3]	gi|403157907|ref|XM_003307228.2|	83.8	6e-14	Puccinia graminis f. sp. tritici CRL 75-36-700-3 chalcone-flavanone isomerase (PGTG_00226), mRNA	sp|Q6BN19|AIM18_DEBHA	65.1	2e-11	Altered inheritance of mitochondria protein 18, mitochondrial OS=Debaryomyces hansenii (strain ATCC 36239 / CBS 767 / JCM 1990 / NBRC 0083 / IGC 2968) GN=AIM18 PE=3 SV=1	--	--	--	--	--	--	--	--	--	--	-	GO:0016872//intramolecular lyase activity	-
Unigene39688_All	251	0	0.0000	27	329535	gi|331228663|ref|XP_003326998.1|	78.6	4e-14	hypothetical protein PGTG_08775 [Puccinia graminis f. sp. tritici CRL 75-36-700-3] >gi|309305988|gb|EFP82579.1| hypothetical protein PGTG_08775 [Puccinia graminis f. sp. tritici CRL 75-36-700-3]	--	--	--	--	--	--	--	--	--	--	--	--	--	--	--	--	--	--	-	-	-
Unigene39689_All	204	0	0.0000	16	240271	--	--	--	--	--	--	--	--	--	--	--	--	--	--	--	--	--	--	--	--	--	--	-	-	-
Unigene3968_All	206	14	298516	12	178454	--	--	--	--	--	--	--	--	--	--	--	--	--	--	--	--	--	--	--	--	--	--	-	-	-
Unigene39690_All	453	0	0.0000	39	263741	gi|403174914|ref|XP_003333814.2|	154.8	5e-37	hypothetical protein PGTG_15237 [Puccinia graminis f. sp. tritici CRL 75-36-700-3] >gi|375171374|gb|EFP89395.2| hypothetical protein PGTG_15237 [Puccinia graminis f. sp. tritici CRL 75-36-700-3]	gi|403174913|ref|XM_003333766.2|	89.7	1e-15	Puccinia graminis f. sp. tritici CRL 75-36-700-3 hypothetical protein (PGTG_15237), mRNA	sp|P22135|ATP12_YEAST	49.7	9e-07	Protein ATP12, mitochondrial OS=Saccharomyces cerevisiae (strain ATCC 204508 / S288c) GN=ATP12 PE=1 SV=2	AGc2717	52.0	4e-07	COG5387	Chaperone required for the assembly of the mitochondrial F1-ATPase	K07556	6e-19	92.0	scm:SCHCODRAFT_65870	ATP synthase mitochondrial F1 complex assembly factor 2	-	-	-
Unigene39691_All	317	0	0.0000	32	309245	gi|403171280|ref|XP_003330528.2|	112.8	2e-24	hypothetical protein PGTG_12065 [Puccinia graminis f. sp. tritici CRL 75-36-700-3] >gi|375169110|gb|EFP86109.2| hypothetical protein PGTG_12065 [Puccinia graminis f. sp. tritici CRL 75-36-700-3]	--	--	--	--	--	--	--	--	--	--	--	--	--	--	--	--	--	--	-	-	-
Unigene39692_All	231	14	266209	12	159141	--	--	--	--	--	--	--	--	--	--	--	--	--	--	--	--	--	--	--	--	--	--	-	-	-
Unigene39693_All	512	0	0.0000	39	233349	gi|331246146|ref|XP_003335707.1|	186.0	3e-46	hypothetical protein PGTG_17145 [Puccinia graminis f. sp. tritici CRL 75-36-700-3] >gi|309314697|gb|EFP91288.1| hypothetical protein PGTG_17145 [Puccinia graminis f. sp. tritici CRL 75-36-700-3]	gi|331246145|ref|XM_003335659.1|	93.7	8e-17	Puccinia graminis f. sp. tritici CRL 75-36-700-3 hypothetical protein (PGTG_17145), mRNA	--	--	--	--	--	--	--	--	--	K11841	3e-06	50.1	afm:AFUA_1G07160	ubiquitin carboxyl-terminal hydrolase 10 [EC:3.1.2.15]	-	-	-
Unigene39694_All	220	1	19966	9	125323	--	--	--	--	--	--	--	--	--	--	--	--	--	--	--	--	--	--	--	--	--	--	-	-	-
Unigene39695_All	321	1	13684	29	276761	gi|403177479|ref|XP_003335991.2|	107.8	7e-23	hypothetical protein PGTG_17626 [Puccinia graminis f. sp. tritici CRL 75-36-700-3] >gi|375172888|gb|EFP91572.2| hypothetical protein PGTG_17626 [Puccinia graminis f. sp. tritici CRL 75-36-700-3]	gi|403177478|ref|XM_003335943.2|	97.6	3e-18	Puccinia graminis f. sp. tritici CRL 75-36-700-3 hypothetical protein (PGTG_17626), mRNA	--	--	--	--	--	--	--	--	--	--	--	--	--	--	-	-	-
Unigene39696_All	629	0	0.0000	59	287351	--	--	--	--	--	--	--	--	--	--	--	--	--	--	--	--	--	--	--	--	--	--	-	-	-
Unigene39697_All	579	0	0.0000	60	317457	--	--	--	--	--	--	--	--	sp|D1Z6B1|UTP25_SORMK	48.5	3e-06	U3 small nucleolar RNA-associated protein 25 OS=Sordaria macrospora (strain ATCC MYA-333 / DSM 997 / K(L3346) / K-hell) GN=UTP25 PE=3 SV=1	--	--	--	--	--	--	--	--	--	--	-	-	-
Unigene39698_All	564	0	0.0000	44	238993	gi|403176986|ref|XP_003335588.2|	198.4	8e-50	hypothetical protein PGTG_16914 [Puccinia graminis f. sp. tritici CRL 75-36-700-3] >gi|375172678|gb|EFP91169.2| hypothetical protein PGTG_16914 [Puccinia graminis f. sp. tritici CRL 75-36-700-3]	gi|403176985|ref|XM_003335540.2|	236	9e-60	Puccinia graminis f. sp. tritici CRL 75-36-700-3 hypothetical protein (PGTG_16914), mRNA	sp|P15380|PUT4_YEAST	67.4	6e-12	Proline-specific permease OS=Saccharomyces cerevisiae (strain ATCC 204508 / S288c) GN=PUT4 PE=1 SV=2	YBR132c	51.6	8e-07	COG0833	Amino acid transporters	K03293	1e-23	108	cnb:CNBE0190	amino acid transporter, AAT family	GO:0003333//amino acid transmembrane transport	GO:0015171//amino acid transmembrane transporter activity	GO:0016021//integral to membrane
Unigene39699_All	330	0	0.0000	33	306346	--	--	--	--	--	--	--	--	--	--	--	--	--	--	--	--	--	--	--	--	--	--	-	-	-
Unigene3969_All	297	27	399313	23	237237	gi|322696382|gb|EFY88175.1|	51.2	8e-06	hypothetical protein MAC_05781 [Metarhizium acridum CQMa 102]	--	--	--	--	sp|P08640|MUC1_YEAST	49.3	6e-07	Flocculation protein FLO11 OS=Saccharomyces cerevisiae (strain ATCC 204508 / S288c) GN=MUC1 PE=1 SV=2	Rv0312	48.5	3e-06	COG0443	Molecular chaperone	K01178	3e-06	49.3	sce:YIR019C	glucoamylase [EC:3.2.1.3]	-	-	-
Unigene396_All	665	73	482178	82	377749	--	--	--	--	--	--	--	--	--	--	--	--	--	--	--	--	--	--	--	--	--	--	-	-	-
Unigene39700_All	400	0	0.0000	38	291028	gi|403159371|ref|XP_003319987.2|	178.7	3e-44	hypothetical protein PGTG_00899 [Puccinia graminis f. sp. tritici CRL 75-36-700-3] >gi|375168066|gb|EFP75568.2| hypothetical protein PGTG_00899 [Puccinia graminis f. sp. tritici CRL 75-36-700-3]	gi|403159370|ref|XM_003319939.2|	101	2e-19	Puccinia graminis f. sp. tritici CRL 75-36-700-3 hypothetical protein (PGTG_00899), mRNA	sp|Q1DQZ5|PNO1_COCIM	76.3	6e-15	Pre-rRNA-processing protein PNO1 OS=Coccidioides immitis (strain RS) GN=PNO1 PE=3 SV=1	SPAC2C4.11c	65.5	2e-11	COG1094	Predicted RNA-binding protein (contains KH domains)	K11884	7e-16	81.3	cpw:CPC735_000760	RNA-binding protein PNO1	-	-	-
Unigene39701_All	256	0	0.0000	25	299166	gi|403173612|ref|XP_003332667.2|	146.7	1e-34	hypothetical protein PGTG_14332 [Puccinia graminis f. sp. tritici CRL 75-36-700-3] >gi|375170621|gb|EFP88248.2| hypothetical protein PGTG_14332 [Puccinia graminis f. sp. tritici CRL 75-36-700-3]	gi|403173611|ref|XM_003332619.2|	71.9	1e-10	Puccinia graminis f. sp. tritici CRL 75-36-700-3 hypothetical protein (PGTG_14332), mRNA	sp|Q7S6J4|HSE1_NEUCR	83.2	4e-17	Class E vacuolar protein-sorting machinery protein hse-1 OS=Neurospora crassa (strain ATCC 24698 / 74-OR23-1A / CBS 708.71 / DSM 1257 / FGSC 987) GN=hse-1 PE=3 SV=1	--	--	--	--	--	K04705	2e-18	89.7	ppl:POSPLDRAFT_99144	signal transducing adaptor molecule	GO:0006886//intracellular protein transport	-	GO:0005622//intracellular
Unigene39702_All	416	0	0.0000	27	198830	gi|331241518|ref|XP_003333407.1|	81.6	5e-15	hypothetical protein PGTG_15191 [Puccinia graminis f. sp. tritici CRL 75-36-700-3] >gi|309312397|gb|EFP88988.1| hypothetical protein PGTG_15191 [Puccinia graminis f. sp. tritici CRL 75-36-700-3]	--	--	--	--	--	--	--	--	--	--	--	--	--	--	--	--	--	--	-	-	-
Unigene39703_All	261	0	0.0000	21	246485	--	--	--	--	--	--	--	--	--	--	--	--	--	--	--	--	--	--	--	--	--	--	-	-	-
Unigene39704_All	486	0	0.0000	44	277350	gi|331248833|ref|XP_003337038.1|	216.5	1e-55	hypothetical protein PGTG_18618 [Puccinia graminis f. sp. tritici CRL 75-36-700-3] >gi|309316028|gb|EFP92619.1| hypothetical protein PGTG_18618 [Puccinia graminis f. sp. tritici CRL 75-36-700-3]	gi|403178609|ref|XM_003336990.2|	119	1e-24	Puccinia graminis f. sp. tritici CRL 75-36-700-3 hypothetical protein (PGTG_18618), mRNA	sp|O94538|SNU66_SCHPO	70.5	5e-13	U4/U6.U5 tri-snRNP-associated protein snu66 OS=Schizosaccharomyces pombe (strain 972 / ATCC 24843) GN=snu66 PE=1 SV=1	--	--	--	--	--	K11984	2e-23	107	lbc:LACBIDRAFT_297245	U4/U6.U5 tri-snRNP-associated protein 1	-	-	-
Unigene39705_All	388	0	0.0000	28	221074	gi|403168733|ref|XP_003328336.2|	216.9	1e-55	hypothetical protein PGTG_09630 [Puccinia graminis f. sp. tritici CRL 75-36-700-3] >gi|375167637|gb|EFP83917.2| hypothetical protein PGTG_09630 [Puccinia graminis f. sp. tritici CRL 75-36-700-3]	gi|403168732|ref|XM_003328288.2|	127	4e-27	Puccinia graminis f. sp. tritici CRL 75-36-700-3 hypothetical protein (PGTG_09630), mRNA	sp|Q0UG00|MS116_PHANO	79.0	9e-16	ATP-dependent RNA helicase MSS116, mitochondrial OS=Phaeosphaeria nodorum (strain SN15 / ATCC MYA-4574 / FGSC 10173) GN=MSS116 PE=3 SV=1	lin0859	71.2	4e-13	COG0513	Superfamily II DNA and RNA helicases	K14777	7e-12	67.8	bfu:BC1G_04843	ATP-dependent RNA helicase DDX47/RRP3 [EC:3.6.4.13]	-	GO:0003676//nucleic acid binding;GO:0005524//ATP binding;GO:0008026//ATP-dependent helicase activity	-
Unigene39706_All	263	0	0.0000	18	209666	--	--	--	--	--	--	--	--	--	--	--	--	--	--	--	--	--	--	--	--	--	--	-	-	-
Unigene39707_All	385	18	205361	33	262582	--	--	--	--	--	--	--	--	--	--	--	--	--	--	--	--	--	--	--	--	--	--	-	-	-
Unigene39708_All	683	0	0.0000	66	296029	gi|331213849|ref|XP_003319606.1|	62.4	1e-08	hypothetical protein PGTG_01780 [Puccinia graminis f. sp. tritici CRL 75-36-700-3] >gi|309298596|gb|EFP75187.1| hypothetical protein PGTG_01780 [Puccinia graminis f. sp. tritici CRL 75-36-700-3]	--	--	--	--	--	--	--	--	--	--	--	--	--	--	--	--	--	--	-	-	-
Unigene39709_All	240	0	0.0000	12	153173	gi|331213849|ref|XP_003319606.1|	113.2	1e-24	hypothetical protein PGTG_01780 [Puccinia graminis f. sp. tritici CRL 75-36-700-3] >gi|309298596|gb|EFP75187.1| hypothetical protein PGTG_01780 [Puccinia graminis f. sp. tritici CRL 75-36-700-3]	--	--	--	--	--	--	--	--	--	--	--	--	--	--	--	--	--	--	GO:0006355//regulation of transcription, DNA-dependent	GO:0003700//sequence-specific DNA binding transcription factor activity;GO:0043565//sequence-specific DNA binding	-
Unigene3970_All	384	26	297405	31	247310	--	--	--	--	--	--	--	--	--	--	--	--	--	--	--	--	--	--	--	--	--	--	-	-	-
Unigene39710_All	1111	0	0.0000	77	212319	gi|403172409|ref|XP_003889339.1|	594.7	1e-168	hypothetical protein, variant [Puccinia graminis f. sp. tritici CRL 75-36-700-3] >gi|403172411|ref|XP_003331536.2| hypothetical protein PGTG_13336 [Puccinia graminis f. sp. tritici CRL 75-36-700-3] >gi|375169840|gb|EHS63977.1| hypothetical protein, variant [Puccinia graminis f. sp. tritici CRL 75-36-700-3] >gi|375169841|gb|EFP87117.2| hypothetical protein PGTG_13336 [Puccinia graminis f. sp. tritici CRL 75-36-700-3]	gi|403172410|ref|XM_003331488.2|	377	1e-102	Puccinia graminis f. sp. tritici CRL 75-36-700-3 hypothetical protein (PGTG_13336), mRNA	sp|Q9US55|GLU2A_SCHPO	179	3e-45	Glucosidase 2 subunit alpha OS=Schizosaccharomyces pombe (strain 972 / ATCC 24843) GN=gls2 PE=3 SV=1	SPAC1002.03c	179	8e-45	COG1501	Alpha-glucosidases, family 31 of glycosyl hydrolases	K05546	2e-71	268	pte:PTT_11323	alpha 1,3-glucosidase [EC:3.2.1.84]	GO:0005975//carbohydrate metabolic process	GO:0004553//hydrolase activity, hydrolyzing O-glycosyl compounds;GO:0030246//carbohydrate binding	-
Unigene39711_All	761	0	0.0000	68	273739	--	--	--	--	--	--	--	--	--	--	--	--	--	--	--	--	--	--	--	--	--	--	-	-	-
Unigene39712_All	931	1	0.4718	72	236916	gi|331244098|ref|XP_003334690.1|	478.8	8e-134	hypothetical protein PGTG_16297 [Puccinia graminis f. sp. tritici CRL 75-36-700-3] >gi|309313680|gb|EFP90271.1| hypothetical protein PGTG_16297 [Puccinia graminis f. sp. tritici CRL 75-36-700-3]	gi|403175965|ref|XM_003334642.2|	408	1e-111	Puccinia graminis f. sp. tritici CRL 75-36-700-3 hypothetical protein (PGTG_16297), mRNA	sp|P0CM72|CHS7_CRYNJ	285	3e-77	Chitin synthase export chaperone OS=Cryptococcus neoformans var. neoformans serotype D (strain JEC21 / ATCC MYA-565) GN=CHS7 PE=3 SV=1	--	--	--	--	--	--	--	--	--	--	-	-	-
Unigene39713_All	482	0	0.0000	28	177960	gi|403170231|ref|XP_003329609.2|	241.9	4e-63	hypothetical protein PGTG_11359 [Puccinia graminis f. sp. tritici CRL 75-36-700-3] >gi|375168616|gb|EFP85190.2| hypothetical protein PGTG_11359 [Puccinia graminis f. sp. tritici CRL 75-36-700-3]	gi|403170230|ref|XM_003329561.2|	210	4e-52	Puccinia graminis f. sp. tritici CRL 75-36-700-3 hypothetical protein (PGTG_11359), mRNA	sp|O13995|DAP1_SCHPO	87.8	3e-18	Cytochrome P450 regulator dap1 OS=Schizosaccharomyces pombe (strain 972 / ATCC 24843) GN=dap1 PE=1 SV=1	--	--	--	--	--	--	--	--	--	--	-	GO:0020037//heme binding	-
Unigene39714_All	804	1	0.5463	68	259098	gi|403178160|ref|XP_003336602.2|	419.5	4e-116	elongation factor EF-2 [Puccinia graminis f. sp. tritici CRL 75-36-700-3] >gi|375173364|gb|EFP92183.2| elongation factor EF-2 [Puccinia graminis f. sp. tritici CRL 75-36-700-3]	gi|403178159|ref|XM_003336554.2|	737	0.0	Puccinia graminis f. sp. tritici CRL 75-36-700-3 elongation factor EF-2 (PGTG_18080), mRNA	sp|O94316|SN114_SCHPO	289	2e-78	Pre-mRNA-splicing factor cwf10 OS=Schizosaccharomyces pombe (strain 972 / ATCC 24843) GN=cwf10 PE=1 SV=2	SPBC215.12	289	4e-78	COG0480	Translation elongation factors (GTPases)	K12852	1e-96	352	lbc:LACBIDRAFT_181468	116 kDa U5 small nuclear ribonucleoprotein component	GO:0006414//translational elongation;GO:0006184//GTP catabolic process	GO:0003746//translation elongation factor activity;GO:0003924//GTPase activity;GO:0005525//GTP binding	GO:0030529//ribonucleoprotein complex
Unigene39715_All	609	1	0.7213	39	196182	gi|406699477|gb|EKD02679.1|	130.6	2e-29	charged multivesicular body protein 5 [Trichosporon asahii var. asahii CBS 8904]	--	--	--	--	sp|Q03390|VPS60_YEAST	62.8	2e-10	Vacuolar protein-sorting-associated protein 60 OS=Saccharomyces cerevisiae (strain ATCC 204508 / S288c) GN=VPS60 PE=1 SV=2	--	--	--	--	--	K12198	2e-27	120	cnb:CNBF2110	charged multivesicular body protein 5	-	-	-
Unigene39716_All	674	1	0.6517	48	218169	gi|331217197|ref|XP_003321277.1|	295.0	9e-79	hypothetical protein PGTG_02319 [Puccinia graminis f. sp. tritici CRL 75-36-700-3] >gi|309300267|gb|EFP76858.1| hypothetical protein PGTG_02319 [Puccinia graminis f. sp. tritici CRL 75-36-700-3]	gi|403160846|ref|XM_003321229.2|	161	5e-37	Puccinia graminis f. sp. tritici CRL 75-36-700-3 hypothetical protein (PGTG_02319), mRNA	sp|Q10355|YDB2_SCHPO	89.7	2e-18	Uncharacterized RNA-binding protein C22E12.02 OS=Schizosaccharomyces pombe (strain 972 / ATCC 24843) GN=SPAC22E12.02 PE=4 SV=1	--	--	--	--	--	K13201	6e-06	50.1	ure:UREG_03354	nucleolysin TIA-1/TIAR	-	GO:0003676//nucleic acid binding;GO:0000166//nucleotide binding	-
Unigene39717_All	620	0	0.0000	40	197642	gi|403178519|ref|XP_003336948.2|	186.8	3e-46	hypothetical protein PGTG_18527 [Puccinia graminis f. sp. tritici CRL 75-36-700-3] >gi|375164193|gb|EFP92529.2| hypothetical protein PGTG_18527 [Puccinia graminis f. sp. tritici CRL 75-36-700-3]	gi|403178518|ref|XM_003336900.2|	61.9	3e-07	Puccinia graminis f. sp. tritici CRL 75-36-700-3 hypothetical protein (PGTG_18527), mRNA	--	--	--	--	--	--	--	--	--	K01113	2e-07	54.7	ure:UREG_03848	alkaline phosphatase D [EC:3.1.3.1]	-	-	-
Unigene39718_All	248	2	35423	26	321169	gi|403164700|ref|XP_003324768.2|	96.7	1e-19	hypothetical protein PGTG_06305 [Puccinia graminis f. sp. tritici CRL 75-36-700-3] >gi|375165276|gb|EFP80349.2| hypothetical protein PGTG_06305 [Puccinia graminis f. sp. tritici CRL 75-36-700-3]	gi|403164699|ref|XM_003324720.2|	77.8	2e-12	Puccinia graminis f. sp. tritici CRL 75-36-700-3 hypothetical protein (PGTG_06305), mRNA	--	--	--	--	--	--	--	--	--	--	--	--	--	--	GO:0006629//lipid metabolic process	GO:0004806//triglyceride lipase activity	-
Unigene39719_All	262	0	0.0000	18	210466	--	--	--	--	--	--	--	--	--	--	--	--	--	--	--	--	--	--	--	--	--	--	-	-	-
Unigene3971_All	226	12	233227	15	203327	--	--	--	--	--	--	--	--	--	--	--	--	--	--	--	--	--	--	--	--	--	--	-	-	-
Unigene39720_All	473	0	0.0000	33	213729	gi|331245051|ref|XP_003335164.1|	105.5	4e-22	hypothetical protein PGTG_16771 [Puccinia graminis f. sp. tritici CRL 75-36-700-3] >gi|309314154|gb|EFP90745.1| hypothetical protein PGTG_16771 [Puccinia graminis f. sp. tritici CRL 75-36-700-3]	--	--	--	--	--	--	--	--	--	--	--	--	--	--	--	--	--	--	-	-	-
Unigene39721_All	381	0	0.0000	30	241217	--	--	--	--	--	--	--	--	--	--	--	--	--	--	--	--	--	--	--	--	--	--	-	-	-
Unigene39722_All	450	1	0.9761	31	211038	gi|403165744|ref|XP_003325715.2|	276.2	1e-73	hypothetical protein PGTG_06917 [Puccinia graminis f. sp. tritici CRL 75-36-700-3] >gi|375165894|gb|EFP81296.2| hypothetical protein PGTG_06917 [Puccinia graminis f. sp. tritici CRL 75-36-700-3]	gi|403165743|ref|XM_003325667.2|	285	9e-75	Puccinia graminis f. sp. tritici CRL 75-36-700-3 hypothetical protein (PGTG_06917), mRNA	sp|O43022|YGV8_SCHPO	72.0	2e-13	Uncharacterized protein C354.08c OS=Schizosaccharomyces pombe (strain 972 / ATCC 24843) GN=SPBC354.08c PE=4 SV=1	SPBC354.08c	72.0	4e-13	COG5594	Uncharacterized integral membrane protein	--	--	--	--	--	-	-	GO:0016020//membrane
Unigene39723_All	796	4	22073	50	192428	gi|331224226|ref|XP_003324785.1|	265.4	1e-69	hypothetical protein PGTG_06322 [Puccinia graminis f. sp. tritici CRL 75-36-700-3] >gi|309303775|gb|EFP80366.1| hypothetical protein PGTG_06322 [Puccinia graminis f. sp. tritici CRL 75-36-700-3]	gi|403164715|ref|XM_003324737.2|	135	4e-29	Puccinia graminis f. sp. tritici CRL 75-36-700-3 hypothetical protein (PGTG_06322), mRNA	sp|P32912|VAM7_YEAST	54.3	1e-07	Vacuolar morphogenesis protein 7 OS=Saccharomyces cerevisiae (strain ATCC 204508 / S288c) GN=VAM7 PE=1 SV=1	--	--	--	--	--	K08502	2e-25	115	cci:CC1G_06754	regulator of vacuolar morphogenesis	GO:0007154//cell communication	GO:0035091//phosphatidylinositol binding	-
Unigene39724_All	318	0	0.0000	24	231204	gi|403166226|ref|XP_003326107.2|	210.7	8e-54	hypothetical protein PGTG_07937 [Puccinia graminis f. sp. tritici CRL 75-36-700-3] >gi|375166125|gb|EFP81688.2| hypothetical protein PGTG_07937 [Puccinia graminis f. sp. tritici CRL 75-36-700-3]	gi|403166225|ref|XM_003326059.2|	250	3e-64	Puccinia graminis f. sp. tritici CRL 75-36-700-3 hypothetical protein (PGTG_07937), mRNA	sp|Q07878|VPS13_YEAST	112	6e-26	Vacuolar protein sorting-associated protein 13 OS=Saccharomyces cerevisiae (strain ATCC 204508 / S288c) GN=VPS13 PE=1 SV=1	YLL040c	112	2e-25	COG5043	Vacuolar protein sorting-associated protein	--	--	--	--	--	-	-	-
Unigene39725_All	611	0	0.0000	42	210581	gi|331238007|ref|XP_003331659.1|	371.7	6e-102	pre-mRNA-splicing factor RSE1 [Puccinia graminis f. sp. tritici CRL 75-36-700-3] >gi|309310649|gb|EFP87240.1| pre-mRNA-splicing factor RSE1 [Puccinia graminis f. sp. tritici CRL 75-36-700-3]	gi|403163455|ref|XM_003323471.2|	168	2e-39	Puccinia graminis f. sp. tritici CRL 75-36-700-3 pre-mRNA-splicing factor RSE1 (PGTG_05421), mRNA	sp|P0CR22|RSE1_CRYNJ	247	5e-66	Pre-mRNA-splicing factor RSE1 OS=Cryptococcus neoformans var. neoformans serotype D (strain JEC21 / ATCC MYA-565) GN=RSE1 PE=3 SV=1	--	--	--	--	--	K12830	2e-71	267	cci:CC1G_02328	splicing factor 3B subunit 3	-	GO:0003676//nucleic acid binding	GO:0005634//nucleus
Unigene39726_All	417	1	10533	25	183660	gi|331234014|ref|XP_003329667.1|	148.7	3e-35	hypothetical protein PGTG_11417 [Puccinia graminis f. sp. tritici CRL 75-36-700-3] >gi|309308657|gb|EFP85248.1| hypothetical protein PGTG_11417 [Puccinia graminis f. sp. tritici CRL 75-36-700-3]	gi|403170246|ref|XM_003329577.2|	186	5e-45	Puccinia graminis f. sp. tritici CRL 75-36-700-3 hypothetical protein (PGTG_11375), mRNA	sp|P40506|PPCS_YEAST	72.8	8e-14	Phosphopantothenate--cysteine ligase CAB2 OS=Saccharomyces cerevisiae (strain ATCC 204508 / S288c) GN=CAB2 PE=1 SV=2	YIL083c	71.6	4e-13	COG0452	Phosphopantothenoylcysteine synthetase/decarboxylase	K01922	3e-17	85.9	scm:SCHCODRAFT_70696	phosphopantothenate-cysteine ligase [EC:6.3.2.5]	-	-	-
Unigene39727_All	580	0	0.0000	45	237682	gi|403176953|ref|XP_003335562.2|	154.8	1e-36	hypothetical protein PGTG_16888 [Puccinia graminis f. sp. tritici CRL 75-36-700-3] >gi|375172666|gb|EFP91143.2| hypothetical protein PGTG_16888 [Puccinia graminis f. sp. tritici CRL 75-36-700-3]	gi|403176952|ref|XM_003335514.2|	123	1e-25	Puccinia graminis f. sp. tritici CRL 75-36-700-3 hypothetical protein (PGTG_16888), mRNA	--	--	--	--	--	--	--	--	--	--	--	--	--	--	-	-	GO:0005634//nucleus;GO:0005737//cytoplasm
Unigene39728_All	270	0	0.0000	23	260961	gi|374107747|gb|AEY96654.1|	53.1	2e-06	FAEL327Wp [Ashbya gossypii FDAG1]	gi|261203774|ref|XM_002629055.1|	69.9	6e-10	Ajellomyces dermatitidis SLH14081 translation initiation factor eif-2b epsilon subunit, mRNA	sp|Q08438|VHS3_YEAST	72.0	8e-14	Phosphopantothenoylcysteine decarboxylase subunit VHS3 OS=Saccharomyces cerevisiae (strain ATCC 204508 / S288c) GN=VHS3 PE=1 SV=1	YOR054c	72.0	2e-13	COG0452	Phosphopantothenoylcysteine synthetase/decarboxylase	K11360	4e-12	68.6	kla:KLLA0F08811g	transcriptional activator SPT8	GO:0006367//transcription initiation from RNA polymerase II promoter;GO:0010688//negative regulation of ribosomal protein gene transcription from RNA polymerase II promoter;GO:0051090//regulation of sequence-specific DNA binding transcription factor activity	GO:0000166//nucleotide binding;GO:0070491//repressing transcription factor binding;GO:0003705//RNA polymerase II distal enhancer sequence-specific DNA binding transcription factor activity;GO:0043565//sequence-specific DNA binding;GO:0003690//double-stranded DNA binding;GO:0003824//catalytic activity	GO:0032545//CURI complex;GO:0005730//nucleolus;GO:0005669//transcription factor TFIID complex;GO:0000790//nuclear chromatin
Unigene39729_All	419	0	0.0000	32	233963	gi|331228983|ref|XP_003327158.1|	95.5	3e-19	hypothetical protein PGTG_08935 [Puccinia graminis f. sp. tritici CRL 75-36-700-3] >gi|309306148|gb|EFP82739.1| hypothetical protein PGTG_08935 [Puccinia graminis f. sp. tritici CRL 75-36-700-3]	--	--	--	--	--	--	--	--	--	--	--	--	--	--	--	--	--	--	-	-	-
Unigene3972_All	249	10	176404	9	110727	--	--	--	--	gi|325974265|emb|FQ790358.1|	56.0	8e-06	Botryotinia fuckeliana isolate T4 SupSuperContig_145_323r_1 genomic supercontig, whole genome	--	--	--	--	--	--	--	--	--	--	--	--	--	--	-	-	-
Unigene39730_All	312	11	154862	22	216013	--	--	--	--	--	--	--	--	--	--	--	--	--	--	--	--	--	--	--	--	--	--	-	-	-
Unigene39731_All	417	0	0.0000	39	286510	gi|403170960|ref|XP_003330210.2|	247.7	6e-65	hypothetical protein PGTG_11120 [Puccinia graminis f. sp. tritici CRL 75-36-700-3] >gi|375168965|gb|EFP85791.2| hypothetical protein PGTG_11120 [Puccinia graminis f. sp. tritici CRL 75-36-700-3]	gi|403170959|ref|XM_003330162.2|	89.7	1e-15	Puccinia graminis f. sp. tritici CRL 75-36-700-3 hypothetical protein (PGTG_11120), mRNA	--	--	--	--	--	--	--	--	--	K01083	2e-10	63.5	afm:AFUA_7G01240	3-phytase [EC:3.1.3.8]	-	GO:0003993//acid phosphatase activity	-
Unigene39732_All	211	6	124904	15	217781	--	--	--	--	--	--	--	--	--	--	--	--	--	--	--	--	--	--	--	--	--	--	-	-	-
Unigene39733_All	339	0	0.0000	23	207845	gi|331222282|ref|XP_003323815.1|	70.5	1e-11	hypothetical protein PGTG_05717 [Puccinia graminis f. sp. tritici CRL 75-36-700-3] >gi|309302805|gb|EFP79396.1| hypothetical protein PGTG_05717 [Puccinia graminis f. sp. tritici CRL 75-36-700-3]	--	--	--	--	sp|P36047|SDS22_YEAST	99.4	5e-22	Protein phosphatase 1 regulatory subunit SDS22 OS=Saccharomyces cerevisiae (strain ATCC 204508 / S288c) GN=SDS22 PE=1 SV=1	YKL193c	99.4	1e-21	COG4886	Leucine-rich repeat (LRR) protein	K13124	3e-30	129	uma:UM01477.1	mitogen-activated protein kinase organizer 1	GO:0044710	-	GO:0016020//membrane
Unigene39734_All	1487	0	0.0000	84	173053	gi|403167847|ref|XP_003327597.2|	827.0	0.0	isoleucyl-tRNA synthetase [Puccinia graminis f. sp. tritici CRL 75-36-700-3] >gi|375167225|gb|EFP83178.2| isoleucyl-tRNA synthetase [Puccinia graminis f. sp. tritici CRL 75-36-700-3]	gi|403167846|ref|XM_003327549.2|	995	0.0	Puccinia graminis f. sp. tritici CRL 75-36-700-3 isoleucyl-tRNA synthetase (PGTG_09131), mRNA	sp|P09436|SYIC_YEAST	404	7e-113	Isoleucine--tRNA ligase, cytoplasmic OS=Saccharomyces cerevisiae (strain ATCC 204508 / S288c) GN=ILS1 PE=1 SV=1	YBL076c	404	2e-112	COG0060	Isoleucyl-tRNA synthetase	K01870	6e-134	476	mgl:MGL_1702	isoleucyl-tRNA synthetase [EC:6.1.1.5]	GO:0006428//isoleucyl-tRNA aminoacylation;GO:0006450//regulation of translational fidelity	GO:0004822//isoleucine-tRNA ligase activity;GO:0002161//aminoacyl-tRNA editing activity;GO:0005524//ATP binding	GO:0005737//cytoplasm
Unigene39735_All	262	0	0.0000	20	233852	gi|331227858|ref|XP_003326597.1|	110.5	1e-23	mitochondrial 37S ribosomal protein MRPS8 [Puccinia graminis f. sp. tritici CRL 75-36-700-3] >gi|309305587|gb|EFP82178.1| 30S ribosomal protein S8 [Puccinia graminis f. sp. tritici CRL 75-36-700-3]	--	--	--	--	--	--	--	--	--	--	--	--	--	--	--	--	--	--	GO:0006412//translation	GO:0003735//structural constituent of ribosome	GO:0005840//ribosome
Unigene39736_All	441	0	0.0000	37	257025	--	--	--	--	--	--	--	--	--	--	--	--	--	--	--	--	--	--	--	--	--	--	-	-	-
Unigene39737_All	295	5	74448	23	238846	--	--	--	--	--	--	--	--	--	--	--	--	--	--	--	--	--	--	--	--	--	--	-	-	-
Unigene39738_All	953	0	0.0000	62	199301	gi|331236487|ref|XP_003330902.1|	368.6	1e-100	hypothetical protein PGTG_12439 [Puccinia graminis f. sp. tritici CRL 75-36-700-3] >gi|309309892|gb|EFP86483.1| hypothetical protein PGTG_12439 [Puccinia graminis f. sp. tritici CRL 75-36-700-3]	gi|403171708|ref|XM_003330854.2|	117	1e-23	Puccinia graminis f. sp. tritici CRL 75-36-700-3 hypothetical protein (PGTG_12439), mRNA	sp|O94322|YGK3_SCHPO	58.5	7e-09	Uncharacterized protein C725.03 OS=Schizosaccharomyces pombe (strain 972 / ATCC 24843) GN=SPBC725.03 PE=4 SV=1	alr4036	58.5	2e-08	COG5135	Uncharacterized conserved protein	K05543	6e-22	103	uma:UM02919.1	tRNA-dihydrouridine synthase 2 [EC:1.3.1.91]	GO:0055114//oxidation-reduction process	GO:0016491//oxidoreductase activity;GO:0010181//FMN binding	-
Unigene39739_All	444	0	0.0000	42	289786	--	--	--	--	gi|343767053|emb|HE580268.1|	63.9	6e-08	Naumovozyma dairenensis CBS 421 chromosome 2, complete genome	--	--	--	--	--	--	--	--	--	--	--	--	--	--	-	-	-
Unigene3973_All	227	10	193500	10	134954	--	--	--	--	--	--	--	--	--	--	--	--	--	--	--	--	--	--	--	--	--	--	-	-	-
Unigene39740_All	277	0	0.0000	32	353901	gi|331225459|ref|XP_003325400.1|	92.8	2e-18	hypothetical protein PGTG_07233 [Puccinia graminis f. sp. tritici CRL 75-36-700-3] >gi|403165385|ref|XP_003890052.1| hypothetical protein, variant [Puccinia graminis f. sp. tritici CRL 75-36-700-3] >gi|309304390|gb|EFP80981.1| hypothetical protein PGTG_07233 [Puccinia graminis f. sp. tritici CRL 75-36-700-3] >gi|375165704|gb|EHS62969.1| hypothetical protein, variant [Puccinia graminis f. sp. tritici CRL 75-36-700-3]	gi|403165386|ref|XM_003325352.2|	184	1e-44	Puccinia graminis f. sp. tritici CRL 75-36-700-3 hypothetical protein (PGTG_07233), mRNA	--	--	--	--	--	--	--	--	--	--	--	--	--	--	GO:0006913//nucleocytoplasmic transport;GO:0006886//intracellular protein transport	GO:0008565//protein transporter activity	GO:0005643//nuclear pore
Unigene39741_All	502	0	0.0000	37	225793	gi|403159795|ref|XP_003320367.2|	328.9	3e-89	GPN-loop GTPase 3 like protein [Puccinia graminis f. sp. tritici CRL 75-36-700-3] >gi|375168246|gb|EFP75948.2| GPN-loop GTPase 3 like protein [Puccinia graminis f. sp. tritici CRL 75-36-700-3]	gi|403159794|ref|XM_003320319.2|	188	2e-45	Puccinia graminis f. sp. tritici CRL 75-36-700-3 GPN-loop GTPase 3 like protein (PGTG_01279), mRNA	sp|Q4PF70|GPN3_USTMA	235	1e-62	GPN-loop GTPase 3 homolog UM01243 OS=Ustilago maydis (strain 521 / FGSC 9021) GN=UM01243 PE=3 SV=1	SPAC144.07c	110	9e-25	COG1100	GTPase SAR1 and related small G proteins	K06883	4e-62	235	uma:UM01243.1		-	GO:0000166//nucleotide binding	-
Unigene39742_All	215	0	0.0000	21	299221	gi|331228242|ref|XP_003326788.1|	132.1	3e-30	hypothetical protein PGTG_08325 [Puccinia graminis f. sp. tritici CRL 75-36-700-3] >gi|309305778|gb|EFP82369.1| hypothetical protein PGTG_08325 [Puccinia graminis f. sp. tritici CRL 75-36-700-3]	gi|403166946|ref|XM_003326740.2|	127	2e-27	Puccinia graminis f. sp. tritici CRL 75-36-700-3 hypothetical protein (PGTG_08325), mRNA	sp|Q7SAQ1|AP2S_NEUCR	115	5e-27	AP-2 complex subunit sigma OS=Neurospora crassa (strain ATCC 24698 / 74-OR23-1A / CBS 708.71 / DSM 1257 / FGSC 987) GN=aps-2 PE=3 SV=1	SPBC685.04c	94.4	5e-20	COG5030	Clathrin adaptor complex, small subunit	K11827	6e-28	121	lbc:LACBIDRAFT_190033	AP-2 complex subunit sigma-1	GO:0015031//protein transport	GO:0008565//protein transporter activity	GO:0030122//AP-2 adaptor complex
Unigene39743_All	302	0	0.0000	11	111583	gi|403160451|ref|XP_003320949.2|	169.9	1e-41	hypothetical protein PGTG_02971 [Puccinia graminis f. sp. tritici CRL 75-36-700-3] >gi|375169566|gb|EFP76530.2| hypothetical protein PGTG_02971 [Puccinia graminis f. sp. tritici CRL 75-36-700-3]	gi|403160450|ref|XM_003320901.2|	153	5e-35	Puccinia graminis f. sp. tritici CRL 75-36-700-3 hypothetical protein (PGTG_02971), mRNA	sp|Q99190|TSC13_YEAST	70.1	3e-13	Very-long-chain enoyl-CoA reductase OS=Saccharomyces cerevisiae (strain ATCC 204508 / S288c) GN=TSC13 PE=1 SV=1	--	--	--	--	--	K10258	3e-23	105	mgl:MGL_0166	enoyl reductase [EC:1.3.1.-]	GO:0006629//lipid metabolic process	GO:0016627//oxidoreductase activity, acting on the CH-CH group of donors	GO:0016021//integral to membrane;GO:0005737//cytoplasm
Unigene39744_All	673	2	13053	54	245805	gi|331244675|ref|XP_003334977.1|	66.6	5e-10	hypothetical protein PGTG_16584 [Puccinia graminis f. sp. tritici CRL 75-36-700-3] >gi|309313967|gb|EFP90558.1| hypothetical protein PGTG_16584 [Puccinia graminis f. sp. tritici CRL 75-36-700-3]	--	--	--	--	--	--	--	--	--	--	--	--	--	--	--	--	--	--	-	-	-
Unigene39745_All	324	0	0.0000	31	293108	--	--	--	--	gi|403171462|ref|XM_003330647.2|	73.8	4e-11	Puccinia graminis f. sp. tritici CRL 75-36-700-3 argininosuccinate synthase (PGTG_12232), mRNA	--	--	--	--	--	--	--	--	--	--	--	--	--	--	-	-	-
Unigene39746_All	996	0	0.0000	75	230682	gi|403175070|ref|XP_003889043.1|	383.6	4e-105	hypothetical protein, variant [Puccinia graminis f. sp. tritici CRL 75-36-700-3] >gi|403175072|ref|XP_003333946.2| hypothetical protein PGTG_15676 [Puccinia graminis f. sp. tritici CRL 75-36-700-3] >gi|375171442|gb|EHS64371.1| hypothetical protein, variant [Puccinia graminis f. sp. tritici CRL 75-36-700-3] >gi|375171443|gb|EFP89527.2| hypothetical protein PGTG_15676 [Puccinia graminis f. sp. tritici CRL 75-36-700-3]	gi|403175071|ref|XM_003333898.2|	525	1e-146	Puccinia graminis f. sp. tritici CRL 75-36-700-3 hypothetical protein (PGTG_15676), mRNA	sp|Q12482|AGC1_YEAST	174	9e-44	Mitochondrial aspartate-glutamate transporter AGC1 OS=Saccharomyces cerevisiae (strain ATCC 204508 / S288c) GN=AGC1 PE=1 SV=1	--	--	--	--	--	K15105	6e-68	256	scm:SCHCODRAFT_49270	solute carrier family 25 (mitochondrial aspartate/glutamate transporter), member 12/13	GO:0055085//transmembrane transport	GO:0005509//calcium ion binding	GO:0016021//integral to membrane
Unigene39747_All	753	0	0.0000	67	272578	gi|403165418|ref|XP_003325433.2|	317.0	2e-85	peptidylprolyl isomerase [Puccinia graminis f. sp. tritici CRL 75-36-700-3] >gi|375165714|gb|EFP81014.2| peptidylprolyl isomerase [Puccinia graminis f. sp. tritici CRL 75-36-700-3]	gi|403165417|ref|XM_003325385.2|	373	1e-101	Puccinia graminis f. sp. tritici CRL 75-36-700-3 peptidylprolyl isomerase (PGTG_07266), mRNA	sp|Q7SF72|PPIL1_NEUCR	224	5e-59	Peptidyl-prolyl cis-trans isomerase-like 1 OS=Neurospora crassa (strain ATCC 24698 / 74-OR23-1A / CBS 708.71 / DSM 1257 / FGSC 987) GN=cyp-1 PE=3 SV=2	SPAC57A10.03	216	3e-56	COG0652	Peptidyl-prolyl cis-trans isomerase (rotamase) - cyclophilin family	K12733	9e-68	255	lbc:LACBIDRAFT_191564	peptidyl-prolyl cis-trans isomerase-like 1 [EC:5.2.1.8]	GO:0006457//protein folding;GO:0000413//protein peptidyl-prolyl isomerization	GO:0003755//peptidyl-prolyl cis-trans isomerase activity	-
Unigene39748_All	615	0	0.0000	41	204230	gi|403161152|ref|XP_003321531.2|	154.8	1e-36	hypothetical protein PGTG_03068 [Puccinia graminis f. sp. tritici CRL 75-36-700-3] >gi|375171143|gb|EFP77112.2| hypothetical protein PGTG_03068 [Puccinia graminis f. sp. tritici CRL 75-36-700-3]	--	--	--	--	sp|P47179|DAN4_YEAST	50.8	7e-07	Cell wall protein DAN4 OS=Saccharomyces cerevisiae (strain ATCC 204508 / S288c) GN=DAN4 PE=2 SV=1	--	--	--	--	--	--	--	--	--	--	-	-	-
Unigene39749_All	289	1	15199	24	254405	gi|403167885|ref|XP_003327618.2|	150.6	1e-35	hypothetical protein PGTG_09152 [Puccinia graminis f. sp. tritici CRL 75-36-700-3] >gi|375167241|gb|EFP83199.2| hypothetical protein PGTG_09152 [Puccinia graminis f. sp. tritici CRL 75-36-700-3]	gi|403167884|ref|XM_003327570.2|	258	1e-66	Puccinia graminis f. sp. tritici CRL 75-36-700-3 hypothetical protein (PGTG_09152), mRNA	sp|P0CQ62|BRE1_CRYNJ	81.6	1e-16	E3 ubiquitin-protein ligase BRE1 OS=Cryptococcus neoformans var. neoformans serotype D (strain JEC21 / ATCC MYA-565) GN=BRE1 PE=3 SV=1	--	--	--	--	--	K10696	1e-16	83.6	mgl:MGL_1641	E3 ubiquitin-protein ligase BRE1 [EC:6.3.2.19]	-	GO:0008270//zinc ion binding	-
Unigene3974_All	279	10	157435	15	164702	--	--	--	--	--	--	--	--	--	--	--	--	--	--	--	--	--	--	--	--	--	--	-	-	-
Unigene39750_All	889	1	0.4941	68	234325	gi|328855927|gb|EGG05051.1|	239.6	8e-62	Hypothetical protein MELLADRAFT_72232 [Melampsora larici-populina 98AG31]	--	--	--	--	sp|Q6CNN5|CUE1_KLULA	59.7	3e-09	Coupling of ubiquitin conjugation to ER degradation protein 1 OS=Kluyveromyces lactis (strain ATCC 8585 / CBS 2359 / DSM 70799 / NBRC 1267 / NRRL Y-1140 / WM37) GN=CUE1 PE=3 SV=1	--	--	--	--	--	K14022	4e-18	91.3	tve:TRV_02222	coupling of ubiquitin conjugation to ER degradation protein 1	-	-	-
Unigene39751_All	573	1	0.7666	55	294049	gi|50288747|ref|XP_446803.1|	59.3	6e-08	hypothetical protein [Candida glabrata CBS 138] >gi|49526111|emb|CAG59730.1| unnamed protein product [Candida glabrata]	--	--	--	--	sp|P47179|DAN4_YEAST	62.8	2e-10	Cell wall protein DAN4 OS=Saccharomyces cerevisiae (strain ATCC 204508 / S288c) GN=DAN4 PE=2 SV=1	CAC2301	48.1	9e-06	COG0744	Membrane carboxypeptidase (penicillin-binding protein)	K01183	5e-10	63.2	ani:AN8241.2	chitinase [EC:3.2.1.14]	-	-	-
Unigene39752_All	352	1	12479	23	200169	gi|403162172|ref|XP_003322421.2|	171.8	4e-42	hypothetical protein PGTG_03958 [Puccinia graminis f. sp. tritici CRL 75-36-700-3] >gi|375172494|gb|EFP78002.2| hypothetical protein PGTG_03958 [Puccinia graminis f. sp. tritici CRL 75-36-700-3]	gi|403162171|ref|XM_003322373.2|	157	4e-36	Puccinia graminis f. sp. tritici CRL 75-36-700-3 hypothetical protein (PGTG_03958), mRNA	--	--	--	--	--	--	--	--	--	--	--	--	--	--	-	-	-
Unigene39753_All	266	2	33026	27	310952	gi|403176678|ref|XP_003335308.2|	125.9	2e-28	hypothetical protein PGTG_17088 [Puccinia graminis f. sp. tritici CRL 75-36-700-3] >gi|375172352|gb|EFP90889.2| hypothetical protein PGTG_17088 [Puccinia graminis f. sp. tritici CRL 75-36-700-3]	gi|403176677|ref|XM_003335260.2|	147	3e-33	Puccinia graminis f. sp. tritici CRL 75-36-700-3 hypothetical protein (PGTG_17088), mRNA	--	--	--	--	--	--	--	--	--	--	--	--	--	--	-	-	-
Unigene39754_All	292	0	0.0000	22	230808	--	--	--	--	--	--	--	--	--	--	--	--	--	--	--	--	--	--	--	--	--	--	-	-	-
Unigene39755_All	315	0	0.0000	25	243131	--	--	--	--	--	--	--	--	--	--	--	--	--	--	--	--	--	--	--	--	--	--	-	-	-
Unigene39756_All	280	0	0.0000	25	273523	gi|331227584|ref|XP_003326460.1|	68.9	3e-11	septum-promoting GTP-binding protein 1 [Puccinia graminis f. sp. tritici CRL 75-36-700-3] >gi|309305450|gb|EFP82041.1| septum-promoting GTP-binding protein 1 [Puccinia graminis f. sp. tritici CRL 75-36-700-3]	gi|403166580|ref|XM_003326412.2|	56.0	9e-06	Puccinia graminis f. sp. tritici CRL 75-36-700-3 septum-promoting GTP-binding protein 1 (PGTG_07438), mRNA	--	--	--	--	--	--	--	--	--	--	--	--	--	--	-	GO:0000166//nucleotide binding	-
Unigene39757_All	262	0	0.0000	25	292315	--	--	--	--	--	--	--	--	--	--	--	--	--	--	--	--	--	--	--	--	--	--	-	-	-
Unigene39758_All	292	0	0.0000	23	241300	--	--	--	--	gi|331233648|ref|XM_003329437.1|	58.0	2e-06	Puccinia graminis f. sp. tritici CRL 75-36-700-3 hypothetical protein (PGTG_11235), mRNA	--	--	--	--	--	--	--	--	--	--	--	--	--	--	-	-	-
Unigene39759_All	475	0	0.0000	45	290222	gi|403165340|ref|XP_003325365.2|	235.3	3e-61	hypothetical protein PGTG_07198 [Puccinia graminis f. sp. tritici CRL 75-36-700-3] >gi|375165687|gb|EFP80946.2| hypothetical protein PGTG_07198 [Puccinia graminis f. sp. tritici CRL 75-36-700-3]	gi|403165339|ref|XM_003325317.2|	87.7	4e-15	Puccinia graminis f. sp. tritici CRL 75-36-700-3 hypothetical protein (PGTG_07198), mRNA	sp|Q4PF67|DCN1_USTMA	84.3	4e-17	Defective in cullin neddylation protein 1 OS=Ustilago maydis (strain 521 / FGSC 9021) GN=DCN1 PE=3 SV=1	--	--	--	--	--	--	--	--	--	--	-	-	-
Unigene3975_All	261	7	117805	5	58687	--	--	--	--	--	--	--	--	--	--	--	--	--	--	--	--	--	--	--	--	--	--	-	-	-
Unigene39760_All	350	0	0.0000	23	201313	gi|331233883|ref|XP_003329602.1|	108.6	4e-23	hypothetical protein PGTG_11352 [Puccinia graminis f. sp. tritici CRL 75-36-700-3] >gi|309308592|gb|EFP85183.1| hypothetical protein PGTG_11352 [Puccinia graminis f. sp. tritici CRL 75-36-700-3]	gi|403170220|ref|XM_003329554.2|	103	5e-20	Puccinia graminis f. sp. tritici CRL 75-36-700-3 hypothetical protein (PGTG_11352), mRNA	sp|Q10442|YDE9_SCHPO	48.9	8e-07	Uncharacterized mitochondrial carrier C12B10.09 OS=Schizosaccharomyces pombe (strain 972 / ATCC 24843) GN=SPAC12B10.09 PE=3 SV=1	--	--	--	--	--	K15111	9e-10	60.8	lel:LELG_05557	solute carrier family 25 (mitochondrial S-adenosylmethionine transporter), member 26	GO:0055085//transmembrane transport	-	GO:0016021//integral to membrane
Unigene39761_All	285	1	15412	24	257975	gi|401626254|gb|EJS44208.1|	51.2	8e-06	mss11p [Saccharomyces arboricola H-6]	gi|346995772|gb|CP003009.1|	67.9	2e-09	Thielavia terrestris NRRL 8126 chromosome 1, complete sequence	sp|Q6CFS5|CBK1_YARLI	55.1	1e-08	Serine/threonine-protein kinase CBK1 OS=Yarrowia lipolytica (strain CLIB 122 / E 150) GN=CBK1 PE=3 SV=1	YKL032c	52.4	2e-07	COG5648	Chromatin-associated proteins containing the HMG domain	K06666	1e-08	57.4	lth:KLTH0A07282g	glucose repression regulatory protein TUP1	GO:0006351//transcription, DNA-dependent	GO:0005488//binding	-
Unigene39762_All	239	0	0.0000	17	217903	--	--	--	--	gi|331222942|ref|XM_003324097.1|	63.9	3e-08	Puccinia graminis f. sp. tritici CRL 75-36-700-3 hypothetical protein, mRNA	--	--	--	--	--	--	--	--	--	--	--	--	--	--	-	-	-
Unigene39763_All	392	1	11205	36	281338	--	--	--	--	--	--	--	--	--	--	--	--	--	--	--	--	--	--	--	--	--	--	-	-	-
Unigene39764_All	420	0	0.0000	30	218818	--	--	--	--	--	--	--	--	--	--	--	--	--	--	--	--	--	--	--	--	--	--	-	-	-
Unigene39765_All	468	0	0.0000	28	183284	gi|403176763|ref|XP_003335381.2|	279.6	1e-74	hypothetical protein PGTG_17234 [Puccinia graminis f. sp. tritici CRL 75-36-700-3] >gi|375172386|gb|EFP90962.2| hypothetical protein PGTG_17234 [Puccinia graminis f. sp. tritici CRL 75-36-700-3]	gi|403176762|ref|XM_003335333.2|	373	1e-101	Puccinia graminis f. sp. tritici CRL 75-36-700-3 hypothetical protein (PGTG_17234), mRNA	--	--	--	--	--	--	--	--	--	--	--	--	--	--	-	-	-
Unigene39766_All	1226	0	0.0000	76	189904	gi|403175202|ref|XP_003334059.2|	674.5	0.0	peptidylprolyl isomerase [Puccinia graminis f. sp. tritici CRL 75-36-700-3] >gi|375171498|gb|EFP89640.2| peptidylprolyl isomerase [Puccinia graminis f. sp. tritici CRL 75-36-700-3]	gi|403175201|ref|XM_003334011.2|	525	1e-146	Puccinia graminis f. sp. tritici CRL 75-36-700-3 peptidylprolyl isomerase (PGTG_15603), mRNA	sp|P0CQ02|PTPA2_CRYNJ	448	3e-126	Serine/threonine-protein phosphatase 2A activator 2 OS=Cryptococcus neoformans var. neoformans serotype D (strain JEC21 / ATCC MYA-565) GN=RRD2 PE=3 SV=1	SPAC1782.05	341	1e-93	COG5057	Phosphotyrosyl phosphatase activator	K01802	1e-125	448	cnb:CNBL1550	peptidylprolyl isomerase [EC:5.2.1.8]	-	GO:0019211//phosphatase activator activity;GO:0016853//isomerase activity	-
Unigene39767_All	207	10	212196	11	162792	gi|346323721|gb|EGX93319.1|	87.8	8e-17	P-type calcium ATPase, putative [Cordyceps militaris CM01]	--	--	--	--	sp|Q9HDW7|ATC2_SCHPO	85.1	1e-17	Calcium-transporting ATPase 2 OS=Schizosaccharomyces pombe (strain 972 / ATCC 24843) GN=pmc1 PE=3 SV=1	Rv1997	82.0	2e-16	COG0474	Cation transport ATPase	K01537	9e-18	87.4	mgr:MGG_02487	Ca2+-transporting ATPase [EC:3.6.3.8]	GO:0070588//calcium ion transmembrane transport	GO:0005388//calcium-transporting ATPase activity;GO:0046872//metal ion binding;GO:0005524//ATP binding	GO:0016021//integral to membrane
Unigene39768_All	257	0	0.0000	23	274161	--	--	--	--	gi|396501365|ref|NW_003533878.1|	65.9	8e-09	Leptosphaeria maculans JN3 SuperContig_0_v2 >gi|312221273|emb|FP929139.1| Leptosphaeria maculans JN3 lm_SuperContig_0_v2 genomic supercontig, whole genome, isolate v23.1.3	--	--	--	--	--	--	--	--	--	--	--	--	--	--	-	-	-
Unigene39769_All	293	0	0.0000	24	250932	gi|331239098|ref|XP_003332203.1|	105.1	4e-22	hypothetical protein PGTG_13570 [Puccinia graminis f. sp. tritici CRL 75-36-700-3] >gi|309311193|gb|EFP87784.1| hypothetical protein PGTG_13570 [Puccinia graminis f. sp. tritici CRL 75-36-700-3]	gi|403173099|ref|XM_003332155.2|	85.7	1e-14	Puccinia graminis f. sp. tritici CRL 75-36-700-3 hypothetical protein (PGTG_13570), mRNA	--	--	--	--	--	--	--	--	--	--	--	--	--	--	-	-	GO:0016021//integral to membrane
Unigene3976_All	286	11	168940	5	53557	--	--	--	--	--	--	--	--	--	--	--	--	--	--	--	--	--	--	--	--	--	--	-	-	-
Unigene39770_All	394	0	0.0000	30	233258	gi|403166078|ref|XP_003325991.2|	214.2	7e-55	hypothetical protein PGTG_07821 [Puccinia graminis f. sp. tritici CRL 75-36-700-3] >gi|375166060|gb|EFP81572.2| hypothetical protein PGTG_07821 [Puccinia graminis f. sp. tritici CRL 75-36-700-3]	gi|403166077|ref|XM_003325943.2|	69.9	8e-10	Puccinia graminis f. sp. tritici CRL 75-36-700-3 hypothetical protein (PGTG_07821), mRNA	--	--	--	--	--	--	--	--	--	K12599	6e-07	51.6	scm:SCHCODRAFT_64062	antiviral helicase SKI2 [EC:3.6.4.-]	-	GO:0003676//nucleic acid binding;GO:0005524//ATP binding;GO:0008026//ATP-dependent helicase activity	-
Unigene39771_All	217	6	121450	16	225877	--	--	--	--	--	--	--	--	--	--	--	--	--	--	--	--	--	--	--	--	--	--	-	-	-
Unigene39772_All	315	1	13944	22	213956	gi|403174519|ref|XP_003333475.2|	85.1	5e-16	hypothetical protein PGTG_14897 [Puccinia graminis f. sp. tritici CRL 75-36-700-3] >gi|375171012|gb|EFP89056.2| hypothetical protein PGTG_14897 [Puccinia graminis f. sp. tritici CRL 75-36-700-3]	--	--	--	--	--	--	--	--	--	--	--	--	--	--	--	--	--	--	-	-	-
Unigene39773_All	377	0	0.0000	33	268154	gi|403167105|ref|XP_003326907.2|	220.3	1e-56	hypothetical protein PGTG_08444 [Puccinia graminis f. sp. tritici CRL 75-36-700-3] >gi|375166860|gb|EFP82488.2| hypothetical protein PGTG_08444 [Puccinia graminis f. sp. tritici CRL 75-36-700-3]	gi|403167104|ref|XM_003326859.2|	63.9	5e-08	Puccinia graminis f. sp. tritici CRL 75-36-700-3 hypothetical protein (PGTG_08444), mRNA	sp|Q9P778|DPP5_SCHPO	75.9	7e-15	Dipeptidyl-peptidase 5 OS=Schizosaccharomyces pombe (strain 972 / ATCC 24843) GN=SPBC1711.12 PE=3 SV=1	SPBC1711.12	75.9	2e-14	COG1506	Dipeptidyl aminopeptidases/acylaminoacyl-peptidases	K12854	4e-11	65.5	ani:AN1478.2	pre-mRNA-splicing helicase BRR2 [EC:3.6.4.13]	GO:0006508//proteolysis	GO:0008236//serine-type peptidase activity	-
Unigene39774_All	283	0	0.0000	26	281448	--	--	--	--	--	--	--	--	--	--	--	--	--	--	--	--	--	--	--	--	--	--	-	-	-
Unigene39775_All	338	6	77972	26	235650	--	--	--	--	--	--	--	--	--	--	--	--	--	--	--	--	--	--	--	--	--	--	-	-	-
Unigene39776_All	363	0	0.0000	22	185664	gi|403173614|ref|XP_003332669.2|	235.7	2e-61	acetyl-CoA carboxylase/biotin carboxylase [Puccinia graminis f. sp. tritici CRL 75-36-700-3] >gi|375170622|gb|EFP88250.2| acetyl-CoA carboxylase/biotin carboxylase [Puccinia graminis f. sp. tritici CRL 75-36-700-3]	gi|403173613|ref|XM_003332621.2|	325	8e-87	Puccinia graminis f. sp. tritici CRL 75-36-700-3 acetyl-CoA carboxylase/biotin carboxylase (PGTG_14334), mRNA	sp|P78820|ACAC_SCHPO	173	2e-44	Acetyl-CoA carboxylase OS=Schizosaccharomyces pombe (strain 972 / ATCC 24843) GN=cut6 PE=1 SV=2	SPAC56E4.04c_2	173	6e-44	COG0511	Biotin carboxyl carrier protein	K11262	4e-52	201	cci:CC1G_14835	acetyl-CoA carboxylase / biotin carboxylase [EC:6.4.1.2 6.3.4.14]	GO:0006633//fatty acid biosynthetic process;GO:0006606//protein import into nucleus	GO:0003989//acetyl-CoA carboxylase activity;GO:0046872//metal ion binding;GO:0005524//ATP binding;GO:0004075//biotin carboxylase activity	GO:0005739//mitochondrion;GO:0005789//endoplasmic reticulum membrane
Unigene39777_All	527	0	0.0000	33	191829	gi|403173614|ref|XP_003332669.2|	339.3	2e-92	acetyl-CoA carboxylase/biotin carboxylase [Puccinia graminis f. sp. tritici CRL 75-36-700-3] >gi|375170622|gb|EFP88250.2| acetyl-CoA carboxylase/biotin carboxylase [Puccinia graminis f. sp. tritici CRL 75-36-700-3]	gi|403173613|ref|XM_003332621.2|	359	8e-97	Puccinia graminis f. sp. tritici CRL 75-36-700-3 acetyl-CoA carboxylase/biotin carboxylase (PGTG_14334), mRNA	sp|Q00955|ACAC_YEAST	232	1e-61	Acetyl-CoA carboxylase OS=Saccharomyces cerevisiae (strain ATCC 204508 / S288c) GN=ACC1 PE=1 SV=2	YNR016c_1	168	5e-42	COG0439	Biotin carboxylase	K11262	1e-75	281	cci:CC1G_14835	acetyl-CoA carboxylase / biotin carboxylase [EC:6.4.1.2 6.3.4.14]	GO:0006633//fatty acid biosynthetic process;GO:0006606//protein import into nucleus	GO:0003989//acetyl-CoA carboxylase activity;GO:0046872//metal ion binding;GO:0005524//ATP binding;GO:0004075//biotin carboxylase activity	GO:0005739//mitochondrion;GO:0005789//endoplasmic reticulum membrane
Unigene39778_All	214	1	20525	12	171783	--	--	--	--	--	--	--	--	--	--	--	--	--	--	--	--	--	--	--	--	--	--	-	-	-
Unigene39779_All	470	0	0.0000	31	202058	gi|331237169|ref|XP_003331242.1|	140.2	1e-32	hypothetical protein PGTG_13205 [Puccinia graminis f. sp. tritici CRL 75-36-700-3] >gi|309310232|gb|EFP86823.1| hypothetical protein PGTG_13205 [Puccinia graminis f. sp. tritici CRL 75-36-700-3]	gi|331237168|ref|XM_003331194.1|	63.9	6e-08	Puccinia graminis f. sp. tritici CRL 75-36-700-3 hypothetical protein (PGTG_13205), mRNA	sp|Q4PGU6|SLT11_USTMA	57.4	5e-09	Pre-mRNA-splicing factor SLT11 OS=Ustilago maydis (strain 521 / FGSC 9021) GN=SLT11 PE=3 SV=1	--	--	--	--	--	K12872	6e-11	65.5	tml:GSTUM_00010788001	pre-mRNA-splicing factor RBM22/SLT11	-	GO:0008270//zinc ion binding;GO:0000166//nucleotide binding;GO:0003723//RNA binding	-
Unigene3977_All	224	9	176482	20	273523	--	--	--	--	--	--	--	--	--	--	--	--	--	--	--	--	--	--	--	--	--	--	-	-	-
Unigene39780_All	701	0	0.0000	50	218506	gi|229891431|sp|A5DYS6.1|PESC_LODEL	67.0	4e-10	RecName: Full=Pescadillo homolog; AltName: Full=Nucleolar protein 7 homolog	gi|199428773|emb|CR382133.2|	73.8	1e-10	Debaryomyces hansenii CBS767 chromosome A complete sequence	sp|A5DYS6|PESC_LODEL	67.0	1e-11	Pescadillo homolog OS=Lodderomyces elongisporus (strain ATCC 11503 / CBS 2605 / JCM 1781 / NBRC 1676 / NRRL YB-4239) GN=NOP7 PE=3 SV=1	YML093w	50.1	4e-06	COG5644	Uncharacterized conserved protein	K14843	5e-11	67.0	lel:LELG_02513	pescadillo	-	-	-
Unigene39781_All	602	0	0.0000	45	228996	gi|403174032|ref|XP_003333050.2|	352.1	5e-96	hypothetical protein PGTG_14836 [Puccinia graminis f. sp. tritici CRL 75-36-700-3] >gi|375170800|gb|EFP88631.2| hypothetical protein PGTG_14836 [Puccinia graminis f. sp. tritici CRL 75-36-700-3]	gi|410026249|gb|JX569706.1|	65.9	2e-08	Hemileia vastatrix clone HvCat_contig_102898 retrotransposon Gypsy-like, complete sequence	sp|P32568|SNQ2_YEAST	191	3e-49	Protein SNQ2 OS=Saccharomyces cerevisiae (strain ATCC 204508 / S288c) GN=SNQ2 PE=1 SV=2	YDR011w_1	191	8e-49	COG1131	ABC-type multidrug transport system, ATPase component	K08712	4e-52	202	pic:PICST_57529	ATP-binding cassette, subfamily G (WHITE), member 2, SNQ2	GO:0006810//transport;GO:0006200//ATP catabolic process	GO:0042626//ATPase activity, coupled to transmembrane movement of substances;GO:0005524//ATP binding	GO:0016021//integral to membrane
Unigene39782_All	263	0	0.0000	25	291203	--	--	--	--	--	--	--	--	--	--	--	--	--	--	--	--	--	--	--	--	--	--	-	-	-
Unigene39783_All	408	0	0.0000	26	195220	--	--	--	--	gi|403160496|ref|XM_003320944.2|	60.0	8e-07	Puccinia graminis f. sp. tritici CRL 75-36-700-3 hypothetical protein (PGTG_02034), mRNA	--	--	--	--	--	--	--	--	--	--	--	--	--	--	-	-	-
Unigene39784_All	262	0	0.0000	21	245544	--	--	--	--	--	--	--	--	--	--	--	--	--	--	--	--	--	--	--	--	--	--	-	-	-
Unigene39785_All	381	0	0.0000	27	217095	gi|331249667|ref|XP_003337449.1|	85.1	5e-16	hypothetical protein PGTG_18871 [Puccinia graminis f. sp. tritici CRL 75-36-700-3] >gi|309316439|gb|EFP93030.1| hypothetical protein PGTG_18871 [Puccinia graminis f. sp. tritici CRL 75-36-700-3]	gi|403179084|ref|XM_003337401.2|	87.7	3e-15	Puccinia graminis f. sp. tritici CRL 75-36-700-3 hypothetical protein (PGTG_18871), mRNA	--	--	--	--	--	--	--	--	--	--	--	--	--	--	-	-	-
Unigene39786_All	709	3	18586	52	224682	gi|50288227|ref|XP_446542.1|	54.3	3e-06	hypothetical protein [Candida glabrata CBS 138] >gi|49525850|emb|CAG59469.1| unnamed protein product [Candida glabrata]	--	--	--	--	sp|P32323|AGA1_YEAST	53.1	2e-07	A-agglutinin anchorage subunit OS=Saccharomyces cerevisiae (strain ATCC 204508 / S288c) GN=AGA1 PE=1 SV=1	--	--	--	--	--	K01183	8e-07	53.1	ctp:CTRG_05827	chitinase [EC:3.2.1.14]	-	-	-
Unigene39787_All	592	11	81616	37	191466	--	--	--	--	--	--	--	--	--	--	--	--	--	--	--	--	--	--	--	--	--	--	-	-	-
Unigene39788_All	293	1	14991	19	198654	gi|403176155|ref|XP_003334869.2|	156.8	1e-37	hypothetical protein PGTG_16037 [Puccinia graminis f. sp. tritici CRL 75-36-700-3] >gi|375172127|gb|EFP90450.2| hypothetical protein PGTG_16037 [Puccinia graminis f. sp. tritici CRL 75-36-700-3]	gi|403176154|ref|XM_003334821.2|	123	5e-26	Puccinia graminis f. sp. tritici CRL 75-36-700-3 hypothetical protein (PGTG_16037), mRNA	--	--	--	--	--	--	--	--	--	--	--	--	--	--	-	-	-
Unigene39789_All	247	0	0.0000	23	285261	gi|331216485|ref|XP_003320922.1|	85.5	3e-16	hypothetical protein PGTG_02944 [Puccinia graminis f. sp. tritici CRL 75-36-700-3] >gi|309299912|gb|EFP76503.1| hypothetical protein PGTG_02944 [Puccinia graminis f. sp. tritici CRL 75-36-700-3]	--	--	--	--	--	--	--	--	--	--	--	--	--	--	--	--	--	--	-	-	-
Unigene3978_All	227	9	174150	8	107963	--	--	--	--	--	--	--	--	--	--	--	--	--	--	--	--	--	--	--	--	--	--	-	-	-
Unigene39790_All	457	1	0.9611	34	227916	gi|331212559|ref|XP_003307549.1|	146.0	2e-34	ATP-binding protein [Puccinia graminis f. sp. tritici CRL 75-36-700-3] >gi|309297952|gb|EFP74543.1| ATP-binding protein [Puccinia graminis f. sp. tritici CRL 75-36-700-3]	--	--	--	--	sp|Q6BTZ6|NBP35_DEBHA	55.8	1e-08	Cytosolic Fe-S cluster assembly factor NBP35 OS=Debaryomyces hansenii (strain ATCC 36239 / CBS 767 / JCM 1990 / NBRC 0083 / IGC 2968) GN=NBP35 PE=3 SV=1	jhp0193	62.0	4e-10	COG0489	ATPases involved in chromosome partitioning	K03593	2e-11	67.4	dha:DEHA2D18524g	ATP-binding protein involved in chromosome partitioning	-	-	-
Unigene39791_All	311	8	112989	23	226558	--	--	--	--	--	--	--	--	--	--	--	--	--	--	--	--	--	--	--	--	--	--	-	-	-
Unigene39792_All	667	0	0.0000	43	197494	gi|403165163|ref|XP_003325201.2|	277.3	2e-73	hypothetical protein PGTG_06738 [Puccinia graminis f. sp. tritici CRL 75-36-700-3] >gi|375165556|gb|EFP80782.2| hypothetical protein PGTG_06738 [Puccinia graminis f. sp. tritici CRL 75-36-700-3]	gi|403165162|ref|XM_003325153.2|	252	2e-64	Puccinia graminis f. sp. tritici CRL 75-36-700-3 hypothetical protein (PGTG_06738), mRNA	sp|Q4WJ38|YME2_ASPFU	48.9	3e-06	Mitochondrial escape protein 2 OS=Neosartorya fumigata (strain ATCC MYA-4609 / Af293 / CBS 101355 / FGSC A1100) GN=yme2 PE=3 SV=2	--	--	--	--	--	--	--	--	--	--	-	-	-
Unigene39793_All	1114	3	11829	90	247496	gi|331215911|ref|XP_003320635.1|	243.0	1e-62	hypothetical protein PGTG_02657 [Puccinia graminis f. sp. tritici CRL 75-36-700-3] >gi|309299625|gb|EFP76216.1| hypothetical protein PGTG_02657 [Puccinia graminis f. sp. tritici CRL 75-36-700-3]	gi|403160076|ref|XM_003320587.2|	97.6	1e-17	Puccinia graminis f. sp. tritici CRL 75-36-700-3 hypothetical protein (PGTG_02657), mRNA	--	--	--	--	--	--	--	--	--	--	--	--	--	--	-	-	-
Unigene39794_All	227	0	0.0000	11	148449	gi|331237715|ref|XP_003331514.1|	139.8	1e-32	hypothetical protein PGTG_13314 [Puccinia graminis f. sp. tritici CRL 75-36-700-3] >gi|309310504|gb|EFP87095.1| hypothetical protein PGTG_13314 [Puccinia graminis f. sp. tritici CRL 75-36-700-3]	gi|403172379|ref|XM_003331466.2|	133	4e-29	Puccinia graminis f. sp. tritici CRL 75-36-700-3 hypothetical protein (PGTG_13314), mRNA	sp|Q9P7V5|SEC7B_SCHPO	57.8	2e-09	Protein transport protein sec72 OS=Schizosaccharomyces pombe (strain 972 / ATCC 24843) GN=sec72 PE=1 SV=1	SPAC30.01c	57.8	5e-09	COG5307	SEC7 domain proteins	--	--	--	--	--	GO:0032012//regulation of ARF protein signal transduction	GO:0005086//ARF guanyl-nucleotide exchange factor activity	-
Unigene39795_All	284	1	15466	21	226523	gi|331237715|ref|XP_003331514.1|	139.0	3e-32	hypothetical protein PGTG_13314 [Puccinia graminis f. sp. tritici CRL 75-36-700-3] >gi|309310504|gb|EFP87095.1| hypothetical protein PGTG_13314 [Puccinia graminis f. sp. tritici CRL 75-36-700-3]	gi|403172379|ref|XM_003331466.2|	105	1e-20	Puccinia graminis f. sp. tritici CRL 75-36-700-3 hypothetical protein (PGTG_13314), mRNA	--	--	--	--	--	--	--	--	--	--	--	--	--	--	GO:0032012//regulation of ARF protein signal transduction	GO:0005086//ARF guanyl-nucleotide exchange factor activity	-
Unigene39796_All	224	0	0.0000	22	300875	gi|331219501|ref|XP_003322427.1|	63.5	1e-09	hypothetical protein PGTG_03964 [Puccinia graminis f. sp. tritici CRL 75-36-700-3] >gi|309301417|gb|EFP78008.1| hypothetical protein PGTG_03964 [Puccinia graminis f. sp. tritici CRL 75-36-700-3]	gi|331219500|ref|XM_003322379.1|	65.9	7e-09	Puccinia graminis f. sp. tritici CRL 75-36-700-3 hypothetical protein (PGTG_03964), mRNA	--	--	--	--	--	--	--	--	--	--	--	--	--	--	-	-	-
Unigene39797_All	234	6	112627	21	274926	--	--	--	--	--	--	--	--	--	--	--	--	--	--	--	--	--	--	--	--	--	--	-	-	-
Unigene39798_All	283	14	217294	20	216499	--	--	--	--	--	--	--	--	--	--	--	--	--	--	--	--	--	--	--	--	--	--	-	-	-
Unigene39799_All	665	0	0.0000	48	221122	--	--	--	--	--	--	--	--	--	--	--	--	--	--	--	--	--	--	--	--	--	--	-	-	-
Unigene3979_All	385	12	136907	12	95484	--	--	--	--	--	--	--	--	--	--	--	--	--	--	--	--	--	--	--	--	--	--	-	-	-
Unigene397_All	430	38	388170	36	256475	gi|336240930|ref|XP_003342779.1|	75.5	4e-13	hypothetical protein SMAC_09934 [Sordaria macrospora k-hell]	--	--	--	--	--	--	--	--	NMA0969	125	2e-29	COG1185	Polyribonucleotide nucleotidyltransferase (polynucleotide phosphorylase)	--	--	--	--	--	-	-	-
Unigene39800_All	227	0	0.0000	22	296899	--	--	--	--	--	--	--	--	--	--	--	--	--	--	--	--	--	--	--	--	--	--	-	-	-
Unigene39801_All	333	0	0.0000	27	248388	gi|403176361|ref|XP_003888887.1|	100.1	1e-20	hypothetical protein PGTG_22369 [Puccinia graminis f. sp. tritici CRL 75-36-700-3] >gi|375172217|gb|EHS64580.1| hypothetical protein PGTG_22369 [Puccinia graminis f. sp. tritici CRL 75-36-700-3]	gi|403176360|ref|XM_003888838.1|	89.7	8e-16	Puccinia graminis f. sp. tritici CRL 75-36-700-3 hypothetical protein (PGTG_22369), mRNA	--	--	--	--	--	--	--	--	--	K06100	3e-12	68.9	scm:SCHCODRAFT_67131	symplekin	-	-	-
Unigene39802_All	360	0	0.0000	31	263798	--	--	--	--	--	--	--	--	--	--	--	--	--	--	--	--	--	--	--	--	--	--	-	-	-
Unigene39803_All	347	0	0.0000	20	176568	--	--	--	--	--	--	--	--	--	--	--	--	--	--	--	--	--	--	--	--	--	--	-	-	-
Unigene39804_All	216	10	203354	10	141827	gi|19075398|ref|NP_587898.1|	131.3	6e-30	serine/threonine protein phosphatase Sds21 [Schizosaccharomyces pombe 972h-] >gi|130699|sp|P23880.1|PP12_SCHPO RecName: Full=Serine/threonine-protein phosphatase PP1-2; AltName: Full=Suppressor protein SDS21 >gi|472527|gb|AAA35341.1| protein phosphatase 1 [Schizosaccharomyces pombe] >gi|3702629|emb|CAA21222.1| serine/threonine protein phosphatase Sds21 [Schizosaccharomyces pombe]	--	--	--	--	sp|P23880|PP12_SCHPO	131	1e-31	Serine/threonine-protein phosphatase PP1-2 OS=Schizosaccharomyces pombe (strain 972 / ATCC 24843) GN=sds21 PE=3 SV=1	YER133w	121	4e-28	COG0639	Diadenosine tetraphosphatase and related serine/threonine protein phosphatases	K06269	5e-31	131	spo:SPCC31H12.05c	protein phosphatase 1, catalytic subunit [EC:3.1.3.16]	GO:0034501//protein localization to kinetochore;GO:0016576//histone dephosphorylation;GO:0005977//glycogen metabolic process;GO:0031297//replication fork processing;GO:0007114//cell budding;GO:0030437//ascospore formation;GO:0000903//regulation of cell shape during vegetative growth phase;GO:0000077//DNA damage checkpoint;GO:0007059//chromosome segregation;GO:0007126//meiosis;GO:0009408//response to heat;GO:0030847//termination of RNA polymerase II transcription, exosome-dependent;GO:0000076//DNA replication checkpoint;GO:0030846//termination of RNA polymerase II transcription, poly(A)-coupled;GO:0007094//mitotic spindle assembly checkpoint;GO:0006873//cellular ion homeostasis;GO:0006109//regulation of carbohydrate metabolic process;GO:0006364//rRNA processing	GO:0004722//protein serine/threonine phosphatase activity	GO:0001400//mating projection base;GO:0005847//mRNA cleavage and polyadenylation specificity factor complex;GO:0000778//condensed nuclear chromosome kinetochore;GO:0005935//cellular bud neck;GO:0000164//protein phosphatase type 1 complex;GO:0005730//nucleolus;GO:0005816//spindle pole body
Unigene39805_All	818	1	0.5370	55	205978	gi|403163867|ref|XP_003323926.2|	477.6	1e-133	replication factor C subunit 4 [Puccinia graminis f. sp. tritici CRL 75-36-700-3] >gi|375164648|gb|EFP79507.2| replication factor C subunit 4 [Puccinia graminis f. sp. tritici CRL 75-36-700-3]	gi|403163866|ref|XM_003323878.2|	394	1e-107	Puccinia graminis f. sp. tritici CRL 75-36-700-3 replication factor C subunit 4 (PGTG_05828), mRNA	sp|O94449|RFC4_SCHPO	378	2e-105	Replication factor C subunit 4 OS=Schizosaccharomyces pombe (strain 972 / ATCC 24843) GN=rfc4 PE=1 SV=1	SPAC1687.03c	378	6e-105	COG0470	ATPase involved in DNA replication	K10755	4e-112	403	lbc:LACBIDRAFT_301075	replication factor C subunit 2/4	GO:0006260//DNA replication	GO:0003677//DNA binding;GO:0005524//ATP binding;GO:0017111//nucleoside-triphosphatase activity	-
Unigene39806_All	271	0	0.0000	24	271302	--	--	--	--	--	--	--	--	--	--	--	--	--	--	--	--	--	--	--	--	--	--	-	-	-
Unigene39807_All	526	0	0.0000	41	238787	gi|331225096|ref|XP_003325219.1|	61.6	1e-08	hypothetical protein PGTG_06756 [Puccinia graminis f. sp. tritici CRL 75-36-700-3] >gi|309304209|gb|EFP80800.1| hypothetical protein PGTG_06756 [Puccinia graminis f. sp. tritici CRL 75-36-700-3]	--	--	--	--	--	--	--	--	--	--	--	--	--	--	--	--	--	--	-	-	-
Unigene39808_All	400	1	10981	33	252735	gi|331234254|ref|XP_003329787.1|	97.8	7e-20	hypothetical protein PGTG_11537 [Puccinia graminis f. sp. tritici CRL 75-36-700-3] >gi|309308777|gb|EFP85368.1| hypothetical protein PGTG_11537 [Puccinia graminis f. sp. tritici CRL 75-36-700-3]	--	--	--	--	--	--	--	--	--	--	--	--	--	--	--	--	--	--	-	-	-
Unigene39809_All	450	0	0.0000	37	251884	gi|331227584|ref|XP_003326460.1|	275.4	2e-73	septum-promoting GTP-binding protein 1 [Puccinia graminis f. sp. tritici CRL 75-36-700-3] >gi|309305450|gb|EFP82041.1| septum-promoting GTP-binding protein 1 [Puccinia graminis f. sp. tritici CRL 75-36-700-3]	gi|403166580|ref|XM_003326412.2|	462	1e-128	Puccinia graminis f. sp. tritici CRL 75-36-700-3 septum-promoting GTP-binding protein 1 (PGTG_07438), mRNA	sp|P87027|SPG1_SCHPO	238	2e-63	Septum-promoting GTP-binding protein 1 OS=Schizosaccharomyces pombe (strain 972 / ATCC 24843) GN=spg1 PE=1 SV=1	SPAC1565.06c	238	4e-63	COG1100	GTPase SAR1 and related small G proteins	K07976	1e-64	243	uma:UM04012.1	Rab family, other	GO:0007264//small GTPase mediated signal transduction	GO:0005525//GTP binding	-
Unigene3980_All	214	48	985222	64	916174	gi|328773243|gb|EGF83280.1|	107.1	1e-22	hypothetical protein BATDEDRAFT_9167 [Batrachochytrium dendrobatidis JAM81]	--	--	--	--	--	--	--	--	APE1677	72.8	1e-13	COG1071	Pyruvate/2-oxoglutarate dehydrogenase complex, dehydrogenase (E1) component, eukaryotic type, alpha subunit	K00166	7e-23	104	uma:UM05673.1	2-oxoisovalerate dehydrogenase E1 component, alpha subunit [EC:1.2.4.4]	GO:0008152//metabolic process	GO:0016624//oxidoreductase activity, acting on the aldehyde or oxo group of donors, disulfide as acceptor	-
Unigene39810_All	366	0	0.0000	19	159032	gi|385247265|gb|AFI49613.1|	68.2	6e-11	cytochrome c oxidase subunit I, partial (mitochondrion) [Melampsora larici-tremulae]	gi|387627828|gb|JQ011207.1|	107	4e-21	Melampsora pruinosae strain 1366MEPR-POPR-UR cytochrome c oxidase subunit I (CO1) gene, partial cds; mitochondrial	sp|Q0H8Y4|COX1_USTMA	63.5	3e-11	Cytochrome c oxidase subunit 1 OS=Ustilago maydis (strain 521 / FGSC 9021) GN=COX1 PE=3 SV=1	CC3406	57.4	6e-09	COG0843	Heme/copper-type cytochrome/quinol oxidases, subunit 1	K02256	1e-10	63.5	uma:UsmafMp08	cytochrome c oxidase subunit 1 [EC:1.9.3.1]	-	-	-
Unigene39811_All	214	1	20525	19	271989	--	--	--	--	--	--	--	--	--	--	--	--	--	--	--	--	--	--	--	--	--	--	-	-	-
Unigene39812_All	239	11	202163	17	217903	--	--	--	--	--	--	--	--	--	--	--	--	--	--	--	--	--	--	--	--	--	--	-	-	-
Unigene39813_All	301	1	14593	25	254440	gi|331215897|ref|XP_003320628.1|	103.6	1e-21	hypothetical protein PGTG_02650 [Puccinia graminis f. sp. tritici CRL 75-36-700-3] >gi|309299618|gb|EFP76209.1| hypothetical protein PGTG_02650 [Puccinia graminis f. sp. tritici CRL 75-36-700-3]	--	--	--	--	--	--	--	--	L179660	52.0	3e-07	COG4221	Short-chain alcohol dehydrogenase of unknown specificity	K16066	1e-15	80.5	scm:SCHCODRAFT_51654	malonic semialdehyde reductase [EC:1.1.1.-]	GO:0055114//oxidation-reduction process	GO:0016620//oxidoreductase activity, acting on the aldehyde or oxo group of donors, NAD or NADP as acceptor;GO:0004090//carbonyl reductase (NADPH) activity;GO:0000166//nucleotide binding	GO:0005840//ribosome;GO:0005634//nucleus
Unigene39814_All	827	1	0.5311	51	188919	gi|331243074|ref|XP_003334181.1|	225.3	1e-57	hypothetical protein PGTG_15418 [Puccinia graminis f. sp. tritici CRL 75-36-700-3] >gi|309313171|gb|EFP89762.1| hypothetical protein PGTG_15418 [Puccinia graminis f. sp. tritici CRL 75-36-700-3]	--	--	--	--	--	--	--	--	--	--	--	--	--	--	--	--	--	--	-	-	-
Unigene39815_All	738	1	0.5952	46	190947	gi|403171280|ref|XP_003330528.2|	253.1	5e-66	hypothetical protein PGTG_12065 [Puccinia graminis f. sp. tritici CRL 75-36-700-3] >gi|375169110|gb|EFP86109.2| hypothetical protein PGTG_12065 [Puccinia graminis f. sp. tritici CRL 75-36-700-3]	gi|403171279|ref|XM_003330480.2|	216	1e-53	Puccinia graminis f. sp. tritici CRL 75-36-700-3 hypothetical protein (PGTG_12065), mRNA	--	--	--	--	--	--	--	--	--	--	--	--	--	--	-	-	-
Unigene39816_All	479	1	0.9170	33	211052	gi|403176429|ref|XP_003335076.2|	196.4	2e-49	hypothetical protein PGTG_16683 [Puccinia graminis f. sp. tritici CRL 75-36-700-3] >gi|375172247|gb|EFP90657.2| hypothetical protein PGTG_16683 [Puccinia graminis f. sp. tritici CRL 75-36-700-3]	gi|403176428|ref|XM_003335028.2|	65.9	2e-08	Puccinia graminis f. sp. tritici CRL 75-36-700-3 hypothetical protein (PGTG_16683), mRNA	sp|C9SF29|RCF1_VERA1	50.8	4e-07	Respiratory supercomplex factor 1, mitochondrial OS=Verticillium albo-atrum (strain VaMs.102 / ATCC MYA-4576 / FGSC 10136) GN=RCF1 PE=3 SV=1	--	--	--	--	--	--	--	--	--	--	-	-	GO:0016021//integral to membrane
Unigene39817_All	686	0	0.0000	42	187559	gi|403169093|ref|XP_003889657.1|	198.7	9e-50	fatty acid synthase subunit beta [Puccinia graminis f. sp. tritici CRL 75-36-700-3] >gi|375167799|gb|EHS63512.1| fatty acid synthase subunit beta [Puccinia graminis f. sp. tritici CRL 75-36-700-3]	gi|403169092|ref|XM_003889608.1|	165	3e-38	Puccinia graminis f. sp. tritici CRL 75-36-700-3 fatty acid synthase subunit beta (PGTG_21688), mRNA	sp|Q9UUG0|FAS1_SCHPO	52.0	4e-07	Fatty acid synthase subunit beta OS=Schizosaccharomyces pombe (strain 972 / ATCC 24843) GN=fas1 PE=1 SV=1	SPAC926.09c_2	52.0	9e-07	COG4981	Enoyl reductase domain of yeast-type FAS1	K00668	2e-08	58.2	aor:AOR_1_158104	fatty acid synthase subunit beta, fungi type [EC:2.3.1.86]	GO:0006633//fatty acid biosynthetic process;GO:0055114//oxidation-reduction process;GO:0009059//macromolecule biosynthetic process	GO:0008897//holo-[acyl-carrier-protein] synthase activity;GO:0004312//fatty acid synthase activity;GO:0016491//oxidoreductase activity;GO:0000287//magnesium ion binding;GO:0000166//nucleotide binding	GO:0005835//fatty acid synthase complex
Unigene39818_All	395	0	0.0000	28	217156	gi|403177616|ref|XP_003336094.2|	133.7	1e-30	hypothetical protein PGTG_17531 [Puccinia graminis f. sp. tritici CRL 75-36-700-3] >gi|375172943|gb|EFP91675.2| hypothetical protein PGTG_17531 [Puccinia graminis f. sp. tritici CRL 75-36-700-3]	gi|403177615|ref|XM_003336046.2|	123	6e-26	Puccinia graminis f. sp. tritici CRL 75-36-700-3 hypothetical protein (PGTG_17531), mRNA	--	--	--	--	--	--	--	--	--	--	--	--	--	--	-	-	GO:0016021//integral to membrane
Unigene39819_All	307	0	0.0000	23	229510	gi|403159946|ref|XP_003320509.2|	189.5	2e-47	hypothetical protein PGTG_02531 [Puccinia graminis f. sp. tritici CRL 75-36-700-3] >gi|375169347|gb|EFP76090.2| hypothetical protein PGTG_02531 [Puccinia graminis f. sp. tritici CRL 75-36-700-3]	gi|403159945|ref|XM_003320461.2|	218	1e-54	Puccinia graminis f. sp. tritici CRL 75-36-700-3 hypothetical protein (PGTG_02531), mRNA	sp|O13671|CSE1_SCHPO	72.0	8e-14	Importin-alpha re-exporter OS=Schizosaccharomyces pombe (strain 972 / ATCC 24843) GN=kap109 PE=3 SV=2	SPBC30B4.05	72.0	2e-13	COG5657	CAS/CSE protein involved in chromosome segregation	--	--	--	--	--	GO:0006886//intracellular protein transport	GO:0008565//protein transporter activity	GO:0005643//nuclear pore
Unigene3981_All	248	7	123980	15	185290	--	--	--	--	--	--	--	--	--	--	--	--	--	--	--	--	--	--	--	--	--	--	-	-	-
Unigene39820_All	636	0	0.0000	55	264922	gi|403175392|ref|XP_003334220.2|	232.3	6e-60	rab family protein [Puccinia graminis f. sp. tritici CRL 75-36-700-3] >gi|375171582|gb|EFP89801.2| rab family protein [Puccinia graminis f. sp. tritici CRL 75-36-700-3]	gi|403175391|ref|XM_003334172.2|	335	1e-89	Puccinia graminis f. sp. tritici CRL 75-36-700-3 rab family protein (PGTG_15757), mRNA	sp|P17608|RYH1_SCHPO	168	2e-42	GTP-binding protein ryh1 OS=Schizosaccharomyces pombe (strain 972 / ATCC 24843) GN=ryh1 PE=1 SV=1	SPAC18G6.03	79.0	6e-15	COG1100	GTPase SAR1 and related small G proteins	K07976	2e-43	174	bfu:BC1G_08710	Rab family, other	GO:0007264//small GTPase mediated signal transduction;GO:0015031//protein transport	GO:0005525//GTP binding	-
Unigene39821_All	358	0	0.0000	28	239600	gi|328852500|gb|EGG01645.1|	185.7	2e-46	hypothetical protein MELLADRAFT_91910 [Melampsora larici-populina 98AG31]	gi|260947329|ref|XM_002617916.1|	63.9	5e-08	Clavispora lusitaniae ATCC 42720 serine/threonine protein phosphatase PP1-1, mRNA	sp|P36614|PPE1_SCHPO	142	7e-35	Serine/threonine-protein phosphatase ppe1 OS=Schizosaccharomyces pombe (strain 972 / ATCC 24843) GN=ppe1 PE=1 SV=1	SPBC16H5.07c	120	5e-28	COG0639	Diadenosine tetraphosphatase and related serine/threonine protein phosphatases	K15427	7e-37	150	uma:UM02445.1	serine/threonine-protein phosphatase PP1-1 [EC:3.1.3.16]	-	GO:0004721//phosphoprotein phosphatase activity	-
Unigene39822_All	382	0	0.0000	29	232566	gi|403176480|ref|XP_003335132.2|	159.5	2e-38	hypothetical protein PGTG_16739 [Puccinia graminis f. sp. tritici CRL 75-36-700-3] >gi|375172268|gb|EFP90713.2| hypothetical protein PGTG_16739 [Puccinia graminis f. sp. tritici CRL 75-36-700-3]	--	--	--	--	--	--	--	--	--	--	--	--	--	K00226	9e-07	50.8	act:ACLA_069980	dihydroorotate dehydrogenase (fumarate) [EC:1.3.98.1]	GO:0072528;GO:0055086//nucleobase-containing small molecule metabolic process	GO:0004152//dihydroorotate dehydrogenase activity	-
Unigene39823_All	354	0	0.0000	32	276923	gi|403173179|ref|XP_003332280.2|	124.0	1e-27	hypothetical protein PGTG_14576 [Puccinia graminis f. sp. tritici CRL 75-36-700-3] >gi|375170162|gb|EFP87861.2| hypothetical protein PGTG_14576 [Puccinia graminis f. sp. tritici CRL 75-36-700-3]	gi|403173178|ref|XM_003332232.2|	81.8	2e-13	Puccinia graminis f. sp. tritici CRL 75-36-700-3 hypothetical protein (PGTG_14576), mRNA	--	--	--	--	--	--	--	--	--	--	--	--	--	--	-	-	-
Unigene39824_All	275	0	0.0000	17	189377	gi|403171803|ref|XP_003330996.2|	127.1	1e-28	hypothetical protein PGTG_12959 [Puccinia graminis f. sp. tritici CRL 75-36-700-3] >gi|375169583|gb|EFP86577.2| hypothetical protein PGTG_12959 [Puccinia graminis f. sp. tritici CRL 75-36-700-3]	gi|403171802|ref|XM_003330948.2|	83.8	4e-14	Puccinia graminis f. sp. tritici CRL 75-36-700-3 hypothetical protein (PGTG_12959), mRNA	sp|P40357|SEC9_YEAST	63.5	3e-11	Protein transport protein SEC9 OS=Saccharomyces cerevisiae (strain ATCC 204508 / S288c) GN=SEC9 PE=1 SV=1	--	--	--	--	--	K08508	6e-16	81.3	cci:CC1G_06731	synaptosomal-associated protein, 23kDa	-	-	-
Unigene39825_All	241	1	18226	25	317786	--	--	--	--	--	--	--	--	--	--	--	--	--	--	--	--	--	--	--	--	--	--	-	-	-
Unigene39826_All	779	2	11277	45	176965	gi|331240192|ref|XP_003332747.1|	176.4	6e-43	hypothetical protein PGTG_14412 [Puccinia graminis f. sp. tritici CRL 75-36-700-3] >gi|309311737|gb|EFP88328.1| hypothetical protein PGTG_14412 [Puccinia graminis f. sp. tritici CRL 75-36-700-3]	--	--	--	--	--	--	--	--	--	--	--	--	--	--	--	--	--	--	-	-	-
Unigene39827_All	280	7	109811	21	229759	--	--	--	--	--	--	--	--	--	--	--	--	--	--	--	--	--	--	--	--	--	--	-	-	-
Unigene39828_All	241	4	72904	11	139826	--	--	--	--	--	--	--	--	--	--	--	--	--	--	--	--	--	--	--	--	--	--	-	-	-
Unigene39829_All	213	4	82487	13	186972	--	--	--	--	--	--	--	--	--	--	--	--	--	--	--	--	--	--	--	--	--	--	-	-	-
Unigene3982_All	293	11	164904	15	156832	gi|384494673|gb|EIE85164.1|	53.5	1e-06	hypothetical protein RO3G_09874 [Rhizopus delemar RA 99-880]	--	--	--	--	--	--	--	--	--	--	--	--	--	--	--	--	--	--	-	-	-
Unigene39830_All	647	0	0.0000	44	208334	gi|403167597|ref|XP_003327382.2|	245.0	1e-63	hypothetical protein PGTG_09931 [Puccinia graminis f. sp. tritici CRL 75-36-700-3] >gi|375167101|gb|EFP82963.2| hypothetical protein PGTG_09931 [Puccinia graminis f. sp. tritici CRL 75-36-700-3]	--	--	--	--	--	--	--	--	--	--	--	--	--	--	--	--	--	--	-	-	-
Unigene39831_All	405	0	0.0000	32	242051	gi|403167597|ref|XP_003327382.2|	99.8	2e-20	hypothetical protein PGTG_09931 [Puccinia graminis f. sp. tritici CRL 75-36-700-3] >gi|375167101|gb|EFP82963.2| hypothetical protein PGTG_09931 [Puccinia graminis f. sp. tritici CRL 75-36-700-3]	--	--	--	--	--	--	--	--	--	--	--	--	--	--	--	--	--	--	-	-	-
Unigene39832_All	382	0	0.0000	25	200488	--	--	--	--	--	--	--	--	--	--	--	--	--	--	--	--	--	--	--	--	--	--	-	-	-
Unigene39833_All	556	0	0.0000	33	181824	gi|398364641|ref|NP_012284.3|	52.0	9e-06	Flo11p [Saccharomyces cerevisiae S288c] >gi|728850|sp|P08640.2|MUC1_YEAST RecName: Full=Flocculation protein FLO11; Short=Flocculin-11; AltName: Full=Mucin-like protein 1; Flags: Precursor >gi|557822|emb|CAA86176.1| mal5 [Saccharomyces cerevisiae] >gi|1304387|gb|AAC49609.1| glucoamylase [Saccharomyces cerevisiae var. diastaticus] >gi|285812667|tpg|DAA08566.1| TPA: Flo11p [Saccharomyces cerevisiae S288c]	--	--	--	--	sp|P08640|MUC1_YEAST	78.6	3e-15	Flocculation protein FLO11 OS=Saccharomyces cerevisiae (strain ATCC 204508 / S288c) GN=MUC1 PE=1 SV=2	YPO2725	57.8	1e-08	COG3501	Uncharacterized protein conserved in bacteria	K01178	1e-14	78.6	sce:YIR019C	glucoamylase [EC:3.2.1.3]	-	-	-
Unigene39834_All	360	0	0.0000	21	178702	gi|331217936|ref|XP_003321646.1|	112.5	3e-24	hypothetical protein PGTG_03183 [Puccinia graminis f. sp. tritici CRL 75-36-700-3] >gi|309300636|gb|EFP77227.1| hypothetical protein PGTG_03183 [Puccinia graminis f. sp. tritici CRL 75-36-700-3]	--	--	--	--	sp|Q9P7G6|YK42_SCHPO	53.1	4e-08	Transcription factor P14E8.02 OS=Schizosaccharomyces pombe (strain 972 / ATCC 24843) GN=SPAP14E8.02 PE=1 SV=1	--	--	--	--	--	--	--	--	--	--	-	-	-
Unigene39835_All	286	0	0.0000	20	214228	gi|403161152|ref|XP_003321531.2|	178.7	3e-44	hypothetical protein PGTG_03068 [Puccinia graminis f. sp. tritici CRL 75-36-700-3] >gi|375171143|gb|EFP77112.2| hypothetical protein PGTG_03068 [Puccinia graminis f. sp. tritici CRL 75-36-700-3]	--	--	--	--	--	--	--	--	--	--	--	--	--	--	--	--	--	--	-	-	-
Unigene39836_All	248	10	177115	13	160584	--	--	--	--	--	--	--	--	--	--	--	--	--	--	--	--	--	--	--	--	--	--	-	-	-
Unigene39837_All	248	13	230249	18	222348	--	--	--	--	--	--	--	--	--	--	--	--	--	--	--	--	--	--	--	--	--	--	-	-	-
Unigene39838_All	640	1	0.6863	51	244119	gi|302907043|ref|XP_003049560.1|	54.7	2e-06	hypothetical protein NECHADRAFT_98506 [Nectria haematococca mpVI 77-13-4] >gi|256730496|gb|EEU43847.1| hypothetical protein NECHADRAFT_98506 [Nectria haematococca mpVI 77-13-4]	--	--	--	--	--	--	--	--	--	--	--	--	--	K15198	9e-06	49.3	pno:SNOG_16451	transcription factor TFIIIB component B''	-	-	-
Unigene39839_All	234	0	0.0000	15	196375	--	--	--	--	--	--	--	--	--	--	--	--	--	--	--	--	--	--	--	--	--	--	-	-	-
Unigene3983_All	369	19	226169	10	83020	--	--	--	--	--	--	--	--	--	--	--	--	--	--	--	--	--	--	--	--	--	--	-	-	-
Unigene39840_All	249	0	0.0000	20	246061	gi|403166139|ref|XP_003326039.2|	169.9	1e-41	hypothetical protein PGTG_07869 [Puccinia graminis f. sp. tritici CRL 75-36-700-3] >gi|375166087|gb|EFP81620.2| hypothetical protein PGTG_07869 [Puccinia graminis f. sp. tritici CRL 75-36-700-3]	gi|403166138|ref|XM_003325991.2|	214	1e-53	Puccinia graminis f. sp. tritici CRL 75-36-700-3 hypothetical protein (PGTG_07869), mRNA	sp|Q4P2B6|SEC31_USTMA	123	3e-29	Protein transport protein SEC31 OS=Ustilago maydis (strain 521 / FGSC 9021) GN=SEC31 PE=3 SV=1	--	--	--	--	--	K14005	3e-31	132	cnb:CNBJ1180	protein transport protein SEC31	GO:0008380//RNA splicing	-	GO:0005681//spliceosomal complex
Unigene39841_All	464	0	0.0000	30	198068	--	--	--	--	--	--	--	--	--	--	--	--	--	--	--	--	--	--	--	--	--	--	-	-	-
Unigene39842_All	408	0	0.0000	31	232763	gi|331229482|ref|XP_003327407.1|	72.8	2e-12	hypothetical protein PGTG_09956 [Puccinia graminis f. sp. tritici CRL 75-36-700-3] >gi|309306397|gb|EFP82988.1| hypothetical protein PGTG_09956 [Puccinia graminis f. sp. tritici CRL 75-36-700-3]	--	--	--	--	--	--	--	--	--	--	--	--	--	--	--	--	--	--	-	-	-
Unigene39843_All	645	0	0.0000	41	194731	--	--	--	--	--	--	--	--	--	--	--	--	--	--	--	--	--	--	--	--	--	--	-	-	-
Unigene39844_All	879	0	0.0000	55	191684	gi|403167950|ref|XP_003889805.1|	315.5	1e-84	hypothetical protein PGTG_21542 [Puccinia graminis f. sp. tritici CRL 75-36-700-3] >gi|375167270|gb|EHS63367.1| hypothetical protein PGTG_21542 [Puccinia graminis f. sp. tritici CRL 75-36-700-3]	gi|403167949|ref|XM_003889756.1|	125	4e-26	Puccinia graminis f. sp. tritici CRL 75-36-700-3 hypothetical protein (PGTG_21542), mRNA	sp|Q9P8P4|PLB2_ASPFU	122	4e-28	Lysophospholipase 2 OS=Neosartorya fumigata (strain ATCC MYA-4609 / Af293 / CBS 101355 / FGSC A1100) GN=plb2 PE=3 SV=2	--	--	--	--	--	K13333	2e-27	122	afm:AFUA_5G01340	lysophospholipase [EC:3.1.1.5]	GO:0009395//phospholipid catabolic process	GO:0004620//phospholipase activity	-
Unigene39845_All	449	0	0.0000	31	211508	--	--	--	--	--	--	--	--	--	--	--	--	--	--	--	--	--	--	--	--	--	--	-	-	-
Unigene39846_All	585	1	0.7508	53	277544	gi|403167731|ref|XP_003327498.2|	131.0	1e-29	hypothetical protein PGTG_09032 [Puccinia graminis f. sp. tritici CRL 75-36-700-3] >gi|375167176|gb|EFP83079.2| hypothetical protein PGTG_09032 [Puccinia graminis f. sp. tritici CRL 75-36-700-3]	--	--	--	--	--	--	--	--	--	--	--	--	--	--	--	--	--	--	-	-	-
Unigene39847_All	419	1	10483	34	248586	gi|403170375|ref|XP_003889541.1|	183.0	1e-45	AGC protein kinase [Puccinia graminis f. sp. tritici CRL 75-36-700-3] >gi|375168692|gb|EHS63719.1| AGC protein kinase [Puccinia graminis f. sp. tritici CRL 75-36-700-3]	gi|403170374|ref|XM_003889492.1|	77.8	4e-12	Puccinia graminis f. sp. tritici CRL 75-36-700-3 AGC protein kinase (PGTG_21795), mRNA	--	--	--	--	--	--	--	--	--	K12767	9e-07	51.2	cnb:CNBC6630	serine/threonine-protein kinase RIM15 [EC:2.7.11.1]	GO:0000160//two-component signal transduction system (phosphorelay);GO:0006468//protein phosphorylation;GO:0035556//intracellular signal transduction;GO:0006355//regulation of transcription, DNA-dependent	GO:0000156//phosphorelay response regulator activity;GO:0004674//protein serine/threonine kinase activity;GO:0005524//ATP binding	-
Unigene39848_All	361	0	0.0000	18	152749	gi|403170375|ref|XP_003889541.1|	243.0	1e-63	AGC protein kinase [Puccinia graminis f. sp. tritici CRL 75-36-700-3] >gi|375168692|gb|EHS63719.1| AGC protein kinase [Puccinia graminis f. sp. tritici CRL 75-36-700-3]	gi|403170374|ref|XM_003889492.1|	341	1e-91	Puccinia graminis f. sp. tritici CRL 75-36-700-3 AGC protein kinase (PGTG_21795), mRNA	sp|P38938|CEK1_SCHPO	164	2e-41	Serine/threonine-protein kinase cek1 OS=Schizosaccharomyces pombe (strain 972 / ATCC 24843) GN=cek1 PE=1 SV=3	ECU01g1320	77.4	6e-15	COG0515	Serine/threonine protein kinase	K12767	2e-51	199	lbc:LACBIDRAFT_311677	serine/threonine-protein kinase RIM15 [EC:2.7.11.1]	GO:0000160//two-component signal transduction system (phosphorelay);GO:0006468//protein phosphorylation;GO:0035556//intracellular signal transduction;GO:0006355//regulation of transcription, DNA-dependent	GO:0000156//phosphorelay response regulator activity;GO:0004674//protein serine/threonine kinase activity;GO:0005524//ATP binding	-
Unigene39849_All	731	0	0.0000	40	167631	gi|331224829|ref|XP_003325086.1|	367.9	1e-100	glutamine synthetase [Puccinia graminis f. sp. tritici CRL 75-36-700-3] >gi|309304076|gb|EFP80667.1| glutamine synthetase [Puccinia graminis f. sp. tritici CRL 75-36-700-3]	gi|403165057|ref|XM_003325038.2|	73.8	1e-10	Puccinia graminis f. sp. tritici CRL 75-36-700-3 glutamine synthetase (PGTG_06623), mRNA	--	--	--	--	AGc3883	98.2	1e-20	COG0174	Glutamine synthetase	K01915	3e-76	283	ppl:POSPLDRAFT_91180	glutamine synthetase [EC:6.3.1.2]	GO:0006807//nitrogen compound metabolic process	GO:0004356//glutamate-ammonia ligase activity	-
Unigene3984_All	419	16	167731	23	168161	--	--	--	--	--	--	--	--	--	--	--	--	all4680	150	7e-37	COG0313	Predicted methyltransferases	--	--	--	--	--	-	-	-
Unigene39850_All	370	0	0.0000	33	273227	--	--	--	--	--	--	--	--	--	--	--	--	--	--	--	--	--	--	--	--	--	--	-	-	-
Unigene39851_All	279	5	78718	14	153722	--	--	--	--	--	--	--	--	--	--	--	--	--	--	--	--	--	--	--	--	--	--	-	-	-
Unigene39852_All	217	12	242900	15	211760	--	--	--	--	--	--	--	--	--	--	--	--	--	--	--	--	--	--	--	--	--	--	-	-	-
Unigene39853_All	542	0	0.0000	31	175216	gi|331228412|ref|XP_003326873.1|	318.5	4e-86	hypothetical protein PGTG_08410 [Puccinia graminis f. sp. tritici CRL 75-36-700-3] >gi|309305863|gb|EFP82454.1| hypothetical protein PGTG_08410 [Puccinia graminis f. sp. tritici CRL 75-36-700-3]	gi|403167047|ref|XM_003326825.2|	262	2e-67	Puccinia graminis f. sp. tritici CRL 75-36-700-3 hypothetical protein (PGTG_08410), mRNA	sp|Q08970|MMT2_YEAST	97.1	7e-21	Mitochondrial metal transporter 2 OS=Saccharomyces cerevisiae (strain ATCC 204508 / S288c) GN=MMT2 PE=1 SV=2	YPL224c	97.1	2e-20	COG0053	Predicted Co/Zn/Cd cation transporters	K14688	4e-07	53.5	clu:CLUG_04570	solute carrier family 30 (zinc transporter), member 1	GO:0006812//cation transport;GO:0055085//transmembrane transport	GO:0008324//cation transmembrane transporter activity	GO:0016021//integral to membrane
Unigene39854_All	605	1	0.7260	39	197479	gi|328855592|gb|EGG04718.1|	213.4	3e-54	hypothetical protein MELLADRAFT_37278 [Melampsora larici-populina 98AG31]	gi|410025939|gb|JX569396.1|	75.8	2e-11	Hemileia vastatrix clone HvCat_contig_58778 retrotransposon Gypsy-like, complete sequence	sp|O13896|RPC10_SCHPO	127	8e-30	DNA-directed RNA polymerase III subunit RPC10 OS=Schizosaccharomyces pombe (strain 972 / ATCC 24843) GN=rpc11 PE=3 SV=1	SPAC22A12.05	127	2e-29	COG1594	DNA-directed RNA polymerase, subunit M/Transcription elongation factor TFIIS	K03019	2e-36	150	lbc:LACBIDRAFT_318956	DNA-directed RNA polymerase III subunit RPC10	GO:0006351//transcription, DNA-dependent	GO:0003899//DNA-directed RNA polymerase activity;GO:0008270//zinc ion binding;GO:0003677//DNA binding	GO:0005634//nucleus
Unigene39855_All	807	0	0.0000	62	235358	gi|328855496|gb|EGG04622.1|	156.4	7e-37	hypothetical protein MELLADRAFT_49109 [Melampsora larici-populina 98AG31]	--	--	--	--	sp|P0CO36|ISY1_CRYNJ	64.3	1e-10	Pre-mRNA-splicing factor ISY1 OS=Cryptococcus neoformans var. neoformans serotype D (strain JEC21 / ATCC MYA-565) GN=ISY1 PE=3 SV=1	--	--	--	--	--	K12870	6e-17	87.0	cci:CC1G_07497	pre-mRNA-splicing factor ISY1	-	-	-
Unigene39856_All	265	0	0.0000	16	184963	--	--	--	--	--	--	--	--	--	--	--	--	--	--	--	--	--	--	--	--	--	--	-	-	-
Unigene39857_All	756	0	0.0000	56	226923	gi|403168776|ref|XP_003328369.2|	256.1	6e-67	hypothetical protein PGTG_09663 [Puccinia graminis f. sp. tritici CRL 75-36-700-3] >gi|375167656|gb|EFP83950.2| hypothetical protein PGTG_09663 [Puccinia graminis f. sp. tritici CRL 75-36-700-3]	gi|403168775|ref|XM_003328321.2|	174	4e-41	Puccinia graminis f. sp. tritici CRL 75-36-700-3 hypothetical protein (PGTG_09663), mRNA	--	--	--	--	--	--	--	--	--	--	--	--	--	--	-	-	-
Unigene39858_All	327	0	0.0000	25	234209	gi|403175112|ref|XP_003333975.2|	132.5	2e-30	hypothetical protein PGTG_15705 [Puccinia graminis f. sp. tritici CRL 75-36-700-3] >gi|375171460|gb|EFP89556.2| hypothetical protein PGTG_15705 [Puccinia graminis f. sp. tritici CRL 75-36-700-3]	--	--	--	--	--	--	--	--	--	--	--	--	--	--	--	--	--	--	-	-	-
Unigene39859_All	667	0	0.0000	36	165344	gi|331228683|ref|XP_003327008.1|	80.9	2e-14	hypothetical protein PGTG_08785 [Puccinia graminis f. sp. tritici CRL 75-36-700-3] >gi|309305998|gb|EFP82589.1| hypothetical protein PGTG_08785 [Puccinia graminis f. sp. tritici CRL 75-36-700-3]	--	--	--	--	--	--	--	--	--	--	--	--	--	--	--	--	--	--	-	-	-
Unigene3985_All	502	20	174998	15	91538	--	--	--	--	--	--	--	--	--	--	--	--	--	--	--	--	--	--	--	--	--	--	-	-	-
Unigene39860_All	280	4	62749	25	273523	--	--	--	--	--	--	--	--	--	--	--	--	--	--	--	--	--	--	--	--	--	--	-	-	-
Unigene39861_All	260	0	0.0000	20	235650	gi|322696089|gb|EFY87886.1|	68.9	3e-11	putative geranylgeranyltransferase type I alpha subunit (RAM2) [Metarhizium acridum CQMa 102]	--	--	--	--	sp|Q9Y765|FNTA_CANAX	53.9	2e-08	Protein farnesyltransferase/geranylgeranyltransferase type-1 subunit alpha OS=Candida albicans GN=RAM2 PE=1 SV=1	--	--	--	--	--	K05955	5e-11	65.1	cci:CC1G_07486	protein farnesyltransferase/geranylgeranyltransferase type-1 subunit alpha [EC:2.5.1.58 2.5.1.59]	-	-	-
Unigene39862_All	357	0	0.0000	26	223109	gi|403173540|ref|XP_003332608.2|	95.9	2e-19	hypothetical protein PGTG_14273 [Puccinia graminis f. sp. tritici CRL 75-36-700-3] >gi|375170591|gb|EFP88189.2| hypothetical protein PGTG_14273 [Puccinia graminis f. sp. tritici CRL 75-36-700-3]	gi|403173539|ref|XM_003332560.2|	119	9e-25	Puccinia graminis f. sp. tritici CRL 75-36-700-3 hypothetical protein (PGTG_14273), mRNA	--	--	--	--	--	--	--	--	--	--	--	--	--	--	-	GO:0008270//zinc ion binding	-
Unigene39863_All	285	1	15412	24	257975	--	--	--	--	--	--	--	--	--	--	--	--	--	--	--	--	--	--	--	--	--	--	-	-	-
Unigene39864_All	253	11	190976	19	230062	--	--	--	--	--	--	--	--	--	--	--	--	--	--	--	--	--	--	--	--	--	--	-	-	-
Unigene39865_All	338	0	0.0000	25	226587	--	--	--	--	--	--	--	--	--	--	--	--	--	--	--	--	--	--	--	--	--	--	-	-	-
Unigene39866_All	234	7	131398	15	196375	--	--	--	--	--	--	--	--	--	--	--	--	--	--	--	--	--	--	--	--	--	--	-	-	-
Unigene39867_All	1199	2	0.7327	68	173741	gi|331238551|ref|XP_003331930.1|	181.0	5e-44	hypothetical protein PGTG_13882 [Puccinia graminis f. sp. tritici CRL 75-36-700-3] >gi|309310920|gb|EFP87511.1| hypothetical protein PGTG_13882 [Puccinia graminis f. sp. tritici CRL 75-36-700-3]	gi|238938559|emb|CU928175.1|	63.9	2e-07	Zygosaccharomyces rouxii strain CBS732 chromosome C complete sequence	sp|A5DXA0|NST1_LODEL	50.8	2e-06	Stress response protein NST1 OS=Lodderomyces elongisporus (strain ATCC 11503 / CBS 2605 / JCM 1781 / NBRC 1676 / NRRL YB-4239) GN=NST1 PE=3 SV=1	--	--	--	--	--	K13099	2e-07	56.6	lel:LELG_03149	CD2 antigen cytoplasmic tail-binding protein 2	-	-	-
Unigene39868_All	611	0	0.0000	43	215595	gi|403164665|ref|XP_003324739.2|	231.9	8e-60	H+-transporting ATPase [Puccinia graminis f. sp. tritici CRL 75-36-700-3] >gi|375165261|gb|EFP80320.2| H+-transporting ATPase [Puccinia graminis f. sp. tritici CRL 75-36-700-3]	gi|403164664|ref|XM_003324691.2|	242	2e-61	Puccinia graminis f. sp. tritici CRL 75-36-700-3 H+-transporting ATPase (PGTG_06276), mRNA	--	--	--	--	--	--	--	--	--	K01535	5e-19	93.2	scm:SCHCODRAFT_86036	H+-transporting ATPase [EC:3.6.3.6]	GO:0006754//ATP biosynthetic process;GO:0006812//cation transport;GO:0006200//ATP catabolic process	GO:0019829//cation-transporting ATPase activity;GO:0046872//metal ion binding;GO:0005524//ATP binding	GO:0016021//integral to membrane
Unigene39869_All	569	0	0.0000	36	193821	gi|403164584|ref|XP_003324672.2|	161.8	8e-39	hypothetical protein PGTG_06209 [Puccinia graminis f. sp. tritici CRL 75-36-700-3] >gi|375165225|gb|EFP80253.2| hypothetical protein PGTG_06209 [Puccinia graminis f. sp. tritici CRL 75-36-700-3]	gi|403164583|ref|XM_003324624.2|	58.0	5e-06	Puccinia graminis f. sp. tritici CRL 75-36-700-3 hypothetical protein (PGTG_06209), mRNA	sp|O42877|FCF2_SCHPO	67.8	5e-12	rRNA-processing protein fcf2 OS=Schizosaccharomyces pombe (strain 972 / ATCC 24843) GN=fcf2 PE=3 SV=1	--	--	--	--	--	--	--	--	--	--	-	-	-
Unigene3986_All	337	12	156408	7	63633	gi|398398978|ref|XP_003852946.1|	83.6	1e-15	putative beta-glucosidase [Zymoseptoria tritici IPO323] >gi|339472828|gb|EGP87922.1| putative beta-glucosidase [Zymoseptoria tritici IPO323]	--	--	--	--	sp|Q25BW5|BGL1A_PHACH	71.2	1e-13	Beta-glucosidase 1A OS=Phanerochaete chrysosporium GN=BGL1A PE=1 SV=1	CAC1084	77.4	6e-15	COG2723	Beta-glucosidase/6-phospho-beta-glucosidase/beta-galactosidase	K01188	2e-14	76.3	ani:AN0812.2	beta-glucosidase [EC:3.2.1.21]	GO:0005975//carbohydrate metabolic process;GO:0044260	GO:0004553//hydrolase activity, hydrolyzing O-glycosyl compounds	-
Unigene39870_All	864	1	0.5084	48	170192	gi|403178679|ref|XP_003888640.1|	410.6	2e-113	hypothetical protein, variant [Puccinia graminis f. sp. tritici CRL 75-36-700-3] >gi|375164265|gb|EHS62635.1| hypothetical protein, variant [Puccinia graminis f. sp. tritici CRL 75-36-700-3]	gi|403178680|ref|XM_003888592.1|	190	7e-46	Puccinia graminis f. sp. tritici CRL 75-36-700-3 hypothetical protein (PGTG_22631), mRNA	sp|Q09707|YA39_SCHPO	153	2e-37	Putative acetyltransferase C18B11.09c OS=Schizosaccharomyces pombe (strain 972 / ATCC 24843) GN=SPAC18B11.09c PE=3 SV=2	SPAC18B11.09c	153	4e-37	COG0110	Acetyltransferase (isoleucine patch superfamily)	K00680	8e-37	153	spo:SPAC18B11.09c	[EC:2.3.1.-]	-	GO:0003676//nucleic acid binding;GO:0016407//acetyltransferase activity;GO:0000166//nucleotide binding	-
Unigene39871_All	438	0	0.0000	28	195837	gi|331212953|ref|XP_003307746.1|	161.8	4e-39	hypothetical protein PGTG_00696 [Puccinia graminis f. sp. tritici CRL 75-36-700-3] >gi|309298149|gb|EFP74740.1| hypothetical protein PGTG_00696 [Puccinia graminis f. sp. tritici CRL 75-36-700-3]	--	--	--	--	sp|P43599|YFI8_YEAST	61.6	2e-10	Uncharacterized protein YFR018C OS=Saccharomyces cerevisiae (strain ATCC 204508 / S288c) GN=YFR018C PE=1 SV=1	--	--	--	--	--	K00683	2e-10	63.9	cgr:CAGL0K10406g	glutaminyl-peptide cyclotransferase [EC:2.3.2.5]	-	GO:0003824//catalytic activity	-
Unigene39872_All	539	0	0.0000	32	181875	gi|403161195|ref|XP_003321581.2|	300.8	1e-80	hypothetical protein PGTG_03118 [Puccinia graminis f. sp. tritici CRL 75-36-700-3] >gi|375171161|gb|EFP77162.2| hypothetical protein PGTG_03118 [Puccinia graminis f. sp. tritici CRL 75-36-700-3]	gi|403161194|ref|XM_003321533.2|	281	2e-73	Puccinia graminis f. sp. tritici CRL 75-36-700-3 hypothetical protein (PGTG_03118), mRNA	--	--	--	--	--	--	--	--	--	--	--	--	--	--	GO:0048280//vesicle fusion with Golgi apparatus;GO:0006886//intracellular protein transport	GO:0008565//protein transporter activity	GO:0000139//Golgi membrane
Unigene39873_All	899	0	0.0000	75	255572	gi|331248253|ref|XP_003336751.1|	473.0	4e-132	eukaryotic translation initiation factor 6 [Puccinia graminis f. sp. tritici CRL 75-36-700-3] >gi|309315741|gb|EFP92332.1| eukaryotic translation initiation factor 6 [Puccinia graminis f. sp. tritici CRL 75-36-700-3]	gi|403178298|ref|XM_003336703.2|	642	0.0	Puccinia graminis f. sp. tritici CRL 75-36-700-3 eukaryotic translation initiation factor 6 (PGTG_18006), mRNA	sp|O94476|IF6_SCHPO	379	2e-105	Eukaryotic translation initiation factor 6 OS=Schizosaccharomyces pombe (strain 972 / ATCC 24843) GN=tif6 PE=3 SV=1	SPCC1919.09	379	4e-105	COG1976	Translation initiation factor 6 (eIF-6)	K03264	2e-113	407	lbc:LACBIDRAFT_297224	translation initiation factor 6	GO:0006413//translational initiation;GO:0000054//ribosomal subunit export from nucleus;GO:0042273//ribosomal large subunit biogenesis;GO:0042256//mature ribosome assembly	GO:0003743//translation initiation factor activity;GO:0043023//ribosomal large subunit binding;GO:0043022//ribosome binding	GO:0005730//nucleolus;GO:0005737//cytoplasm
Unigene39874_All	299	0	0.0000	23	235650	--	--	--	--	--	--	--	--	--	--	--	--	--	--	--	--	--	--	--	--	--	--	-	-	-
Unigene39875_All	276	0	0.0000	9	99895	--	--	--	--	--	--	--	--	--	--	--	--	--	--	--	--	--	--	--	--	--	--	-	-	-
Unigene39876_All	373	0	0.0000	25	205325	--	--	--	--	--	--	--	--	--	--	--	--	--	--	--	--	--	--	--	--	--	--	-	-	-
Unigene39877_All	470	0	0.0000	36	234648	gi|403157658|ref|XP_003307056.2|	161.0	8e-39	hypothetical protein PGTG_00006 [Puccinia graminis f. sp. tritici CRL 75-36-700-3] >gi|375163504|gb|EFP74050.2| hypothetical protein PGTG_00006 [Puccinia graminis f. sp. tritici CRL 75-36-700-3]	--	--	--	--	--	--	--	--	--	--	--	--	--	--	--	--	--	--	GO:0006351//transcription, DNA-dependent	GO:0003899//DNA-directed RNA polymerase activity;GO:0003677//DNA binding;GO:0046983//protein dimerization activity	-
Unigene39878_All	754	0	0.0000	55	223462	gi|331243806|ref|XP_003334545.1|	322.8	5e-87	hypothetical protein PGTG_15974 [Puccinia graminis f. sp. tritici CRL 75-36-700-3] >gi|309313535|gb|EFP90126.1| hypothetical protein PGTG_15974 [Puccinia graminis f. sp. tritici CRL 75-36-700-3]	--	--	--	--	--	--	--	--	--	--	--	--	--	--	--	--	--	--	-	-	-
Unigene39879_All	368	0	0.0000	27	224764	gi|331223605|ref|XP_003324475.1|	160.6	9e-39	histone acetyltransferase [Puccinia graminis f. sp. tritici CRL 75-36-700-3] >gi|309303465|gb|EFP80056.1| histone acetyltransferase [Puccinia graminis f. sp. tritici CRL 75-36-700-3]	gi|403164404|ref|XM_003324427.2|	147	4e-33	Puccinia graminis f. sp. tritici CRL 75-36-700-3 histone acetyltransferase (PGTG_05281), mRNA	sp|Q8WZM0|GCN5_YARLI	73.2	4e-14	Histone acetyltransferase GCN5 OS=Yarrowia lipolytica (strain CLIB 122 / E 150) GN=GCN5 PE=3 SV=1	SPAC1952.05	69.3	2e-12	COG5076	Transcription factor involved in chromatin remodeling, contains bromodomain	K06062	2e-13	73.2	uma:UM05168.1	histone acetyltransferase [EC:2.3.1.48]	GO:0034401//regulation of transcription by chromatin organization;GO:0043966//histone H3 acetylation;GO:0032968//positive regulation of transcription elongation from RNA polymerase II promoter	GO:0010484//H3 histone acetyltransferase activity;GO:0070577//histone acetyl-lysine binding	GO:0000124//SAGA complex;GO:0046695//SLIK (SAGA-like) complex;GO:0000775//chromosome, centromeric region;GO:0005671//Ada2/Gcn5/Ada3 transcription activator complex
Unigene3987_All	403	92	1002742	112	851382	gi|296820408|ref|XP_002849936.1|	82.4	3e-15	40S ribosomal protein S22 [Arthroderma otae CBS 113480] >gi|238837490|gb|EEQ27152.1| 40S ribosomal protein S22 [Arthroderma otae CBS 113480]	gi|261191399|ref|XM_002622062.1|	63.9	5e-08	Ajellomyces dermatitidis SLH14081 40S ribosomal protein S22, partial mRNA	sp|Q6FMW9|RS22_CANGA	79.7	6e-16	40S ribosomal protein S22 OS=Candida glabrata (strain ATCC 2001 / CBS 138 / JCM 3761 / NBRC 0622 / NRRL Y-65) GN=RPS22 PE=3 SV=3	YLR367w	79.7	1e-15	COG0096	Ribosomal protein S8	K02957	4e-16	82.0	tve:TRV_01497	small subunit ribosomal protein S15Ae	GO:0006412//translation	GO:0003735//structural constituent of ribosome	GO:0005840//ribosome
Unigene39880_All	446	0	0.0000	32	219800	gi|403162843|ref|XP_003323015.2|	110.2	1e-23	hypothetical protein PGTG_04552 [Puccinia graminis f. sp. tritici CRL 75-36-700-3] >gi|375173103|gb|EFP78596.2| hypothetical protein PGTG_04552 [Puccinia graminis f. sp. tritici CRL 75-36-700-3]	--	--	--	--	--	--	--	--	--	--	--	--	--	--	--	--	--	--	-	-	-
Unigene39881_All	279	2	31487	18	197642	gi|403160699|ref|XP_003321164.2|	110.5	1e-23	hypothetical protein PGTG_02206 [Puccinia graminis f. sp. tritici CRL 75-36-700-3] >gi|375170355|gb|EFP76745.2| hypothetical protein PGTG_02206 [Puccinia graminis f. sp. tritici CRL 75-36-700-3]	--	--	--	--	--	--	--	--	--	--	--	--	--	--	--	--	--	--	-	-	-
Unigene39882_All	340	0	0.0000	19	171193	--	--	--	--	--	--	--	--	--	--	--	--	--	--	--	--	--	--	--	--	--	--	-	-	-
Unigene39883_All	287	0	0.0000	22	234829	gi|328855650|gb|EGG04775.1|	169.9	1e-41	hypothetical protein MELLADRAFT_88520 [Melampsora larici-populina 98AG31]	--	--	--	--	sp|Q8J2M3|HSP82_ASHGO	84.0	2e-17	Heat shock protein HSP82 OS=Ashbya gossypii (strain ATCC 10895 / CBS 109.51 / FGSC 9923 / NRRL Y-1056) GN=HSP82 PE=3 SV=1	YPL240c	80.1	9e-16	COG0326	Molecular chaperone, HSP90 family	K04079	3e-17	85.5	kla:KLLA0D12958g	molecular chaperone HtpG	-	GO:0000166//nucleotide binding	-
Unigene39884_All	275	0	0.0000	18	200517	--	--	--	--	--	--	--	--	--	--	--	--	--	--	--	--	--	--	--	--	--	--	-	-	-
Unigene39885_All	298	0	0.0000	24	246721	--	--	--	--	--	--	--	--	--	--	--	--	--	--	--	--	--	--	--	--	--	--	-	-	-
Unigene39886_All	290	16	242342	18	190146	--	--	--	--	--	--	--	--	--	--	--	--	--	--	--	--	--	--	--	--	--	--	-	-	-
Unigene39887_All	424	0	0.0000	29	209529	gi|331241273|ref|XP_003333285.1|	86.3	2e-16	hypothetical protein PGTG_14205 [Puccinia graminis f. sp. tritici CRL 75-36-700-3] >gi|309312275|gb|EFP88866.1| hypothetical protein PGTG_14205 [Puccinia graminis f. sp. tritici CRL 75-36-700-3]	--	--	--	--	--	--	--	--	--	--	--	--	--	K01942	7e-08	55.1	cci:CC1G_15548	biotin--protein ligase [EC:6.3.4.9 6.3.4.10 6.3.4.11 6.3.4.15]	GO:0006464//cellular protein modification process	GO:0004077//biotin-[acetyl-CoA-carboxylase] ligase activity	-
Unigene39888_All	317	6	83138	22	212606	--	--	--	--	--	--	--	--	--	--	--	--	--	--	--	--	--	--	--	--	--	--	-	-	-
Unigene39889_All	591	1	0.7432	45	233258	gi|403178583|ref|XP_003337015.2|	94.4	1e-18	hypothetical protein PGTG_18728 [Puccinia graminis f. sp. tritici CRL 75-36-700-3] >gi|375164222|gb|EFP92596.2| hypothetical protein PGTG_18728 [Puccinia graminis f. sp. tritici CRL 75-36-700-3]	--	--	--	--	--	--	--	--	--	--	--	--	--	--	--	--	--	--	-	-	-
Unigene3988_All	322	12	163694	7	66597	gi|164660452|ref|XP_001731349.1|	85.5	4e-16	hypothetical protein MGL_1532 [Malassezia globosa CBS 7966] >gi|159105249|gb|EDP44135.1| hypothetical protein MGL_1532 [Malassezia globosa CBS 7966]	--	--	--	--	sp|Q96WJ0|ERG7_PNECA	80.1	3e-16	Lanosterol synthase OS=Pneumocystis carinii GN=ERG7 PE=2 SV=1	SPAC13G7.01c	70.5	7e-13	COG1657	Squalene cyclase	K01852	3e-17	85.5	mgl:MGL_1532	lanosterol synthase [EC:5.4.99.7]	-	-	-
Unigene39890_All	630	0	0.0000	42	204230	gi|403163962|ref|XP_003324045.2|	230.7	1e-59	hypothetical protein PGTG_05947 [Puccinia graminis f. sp. tritici CRL 75-36-700-3] >gi|375164687|gb|EFP79626.2| hypothetical protein PGTG_05947 [Puccinia graminis f. sp. tritici CRL 75-36-700-3]	gi|403163961|ref|XM_003323997.2|	172	1e-40	Puccinia graminis f. sp. tritici CRL 75-36-700-3 hypothetical protein (PGTG_05947), mRNA	--	--	--	--	--	--	--	--	--	--	--	--	--	--	-	-	-
Unigene39891_All	308	0	0.0000	19	188979	--	--	--	--	--	--	--	--	--	--	--	--	--	--	--	--	--	--	--	--	--	--	-	-	-
Unigene39892_All	262	5	83825	18	210466	gi|403417260|emb|CCM03960.1|	79.7	2e-14	predicted protein [Fibroporia radiculosa]	--	--	--	--	sp|P32837|UGA4_YEAST	47.4	2e-06	GABA-specific permease OS=Saccharomyces cerevisiae (strain ATCC 204508 / S288c) GN=UGA4 PE=1 SV=1	mll3075	56.2	1e-08	COG0531	Amino acid transporters	--	--	--	--	--	GO:0044765	-	-
Unigene39893_All	401	0	0.0000	25	190989	gi|403167021|ref|XP_003889899.1|	123.2	1e-27	hypothetical protein PGTG_21452 [Puccinia graminis f. sp. tritici CRL 75-36-700-3] >gi|375166824|gb|EHS63255.1| hypothetical protein PGTG_21452 [Puccinia graminis f. sp. tritici CRL 75-36-700-3]	--	--	--	--	--	--	--	--	--	--	--	--	--	--	--	--	--	--	-	-	-
Unigene39894_All	379	0	0.0000	27	218241	gi|331232993|ref|XP_003329158.1|	205.3	3e-52	hypothetical protein PGTG_10898 [Puccinia graminis f. sp. tritici CRL 75-36-700-3] >gi|309308148|gb|EFP84739.1| hypothetical protein PGTG_10898 [Puccinia graminis f. sp. tritici CRL 75-36-700-3]	gi|403169735|ref|XM_003329110.2|	349	6e-94	Puccinia graminis f. sp. tritici CRL 75-36-700-3 hypothetical protein (PGTG_10898), mRNA	sp|Q9HGL3|SUM2_SCHPO	108	8e-25	Protein sum2 OS=Schizosaccharomyces pombe (strain 972 / ATCC 24843) GN=sum2 PE=2 SV=1	--	--	--	--	--	--	--	--	--	--	GO:0006810//transport	-	-
Unigene39895_All	427	0	0.0000	34	243929	gi|403163138|ref|XP_003323255.2|	57.0	1e-07	hypothetical protein PGTG_04792 [Puccinia graminis f. sp. tritici CRL 75-36-700-3] >gi|375163930|gb|EFP78836.2| hypothetical protein PGTG_04792 [Puccinia graminis f. sp. tritici CRL 75-36-700-3]	--	--	--	--	--	--	--	--	--	--	--	--	--	--	--	--	--	--	-	-	-
Unigene39896_All	345	12	152781	21	186471	--	--	--	--	--	--	--	--	--	--	--	--	--	--	--	--	--	--	--	--	--	--	-	-	-
Unigene39897_All	297	0	0.0000	26	268181	gi|331252566|ref|XP_003338827.1|	78.2	6e-14	hypothetical protein PGTG_20364 [Puccinia graminis f. sp. tritici CRL 75-36-700-3] >gi|309317817|gb|EFP94408.1| hypothetical protein PGTG_20364 [Puccinia graminis f. sp. tritici CRL 75-36-700-3]	gi|403180531|ref|XM_003338779.2|	109	7e-22	Puccinia graminis f. sp. tritici CRL 75-36-700-3 hypothetical protein (PGTG_20364), mRNA	--	--	--	--	--	--	--	--	--	--	--	--	--	--	-	-	-
Unigene39898_All	644	9	61385	23	109409	--	--	--	--	--	--	--	--	--	--	--	--	--	--	--	--	--	--	--	--	--	--	-	-	-
Unigene39899_All	242	9	163355	15	189884	--	--	--	--	--	--	--	--	--	--	--	--	--	--	--	--	--	--	--	--	--	--	-	-	-
Unigene3989_All	293	17	254852	32	334575	--	--	--	--	--	--	--	--	--	--	--	--	--	--	--	--	--	--	--	--	--	--	-	-	-
Unigene398_All	915	39	187219	69	231015	--	--	--	--	--	--	--	--	--	--	--	--	--	--	--	--	--	--	--	--	--	--	-	-	-
Unigene39900_All	306	0	0.0000	20	200226	gi|389744924|gb|EIM86106.1|	90.5	1e-17	P-loop containing nucleoside triphosphate hydrolase protein [Stereum hirsutum FP-91666 SS1]	--	--	--	--	sp|P53692|SMC6_SCHPO	75.5	8e-15	Structural maintenance of chromosomes protein 6 OS=Schizosaccharomyces pombe (strain 972 / ATCC 24843) GN=smc6 PE=1 SV=1	SPCC5E4.06	75.5	2e-14	COG1196	Chromosome segregation ATPases	K01553	4e-08	55.5	pic:PICST_31021	myosin ATPase [EC:3.6.4.1]	-	-	-
Unigene39901_All	286	0	0.0000	21	224939	--	--	--	--	--	--	--	--	--	--	--	--	--	--	--	--	--	--	--	--	--	--	-	-	-
Unigene39902_All	396	0	0.0000	22	170192	--	--	--	--	--	--	--	--	--	--	--	--	--	--	--	--	--	--	--	--	--	--	-	-	-
Unigene39903_All	1237	0	0.0000	65	160974	gi|403163623|ref|XP_003323683.2|	788.1	0.0	leucyl-tRNA synthetase [Puccinia graminis f. sp. tritici CRL 75-36-700-3] >gi|375164382|gb|EFP79264.2| leucyl-tRNA synthetase [Puccinia graminis f. sp. tritici CRL 75-36-700-3]	gi|403163622|ref|XM_003323635.2|	464	1e-128	Puccinia graminis f. sp. tritici CRL 75-36-700-3 leucyl-tRNA synthetase (PGTG_05585), mRNA	sp|P10857|SYLC_NEUCR	490	1e-138	Leucine--tRNA ligase, cytoplasmic OS=Neurospora crassa (strain ATCC 24698 / 74-OR23-1A / CBS 708.71 / DSM 1257 / FGSC 987) GN=leu-6 PE=3 SV=2	SPAC26F1.13c	522	4e-148	COG0495	Leucyl-tRNA synthetase	K01869	3e-163	573	uma:UM05108.1	leucyl-tRNA synthetase [EC:6.1.1.4]	GO:0006450//regulation of translational fidelity;GO:0006270//DNA replication initiation;GO:0006429//leucyl-tRNA aminoacylation	GO:0002161//aminoacyl-tRNA editing activity;GO:0004823//leucine-tRNA ligase activity;GO:0005524//ATP binding	GO:0005737//cytoplasm
Unigene39904_All	290	0	0.0000	15	158455	gi|403160856|ref|XP_003321285.2|	197.6	7e-50	hypothetical protein PGTG_02327 [Puccinia graminis f. sp. tritici CRL 75-36-700-3] >gi|375170425|gb|EFP76866.2| hypothetical protein PGTG_02327 [Puccinia graminis f. sp. tritici CRL 75-36-700-3]	gi|213403671|ref|XM_002172572.1|	65.9	9e-09	Schizosaccharomyces japonicus yFS275 nuclear export receptor Crm1, mRNA	sp|P30822|XPO1_YEAST	160	2e-40	Exportin-1 OS=Saccharomyces cerevisiae (strain ATCC 204508 / S288c) GN=CRM1 PE=1 SV=1	YGR218w	160	5e-40	COG5101	Importin beta-related nuclear transport receptor	K14290	6e-43	171	cnb:CNBG3120	exportin-1	GO:0006611//protein export from nucleus;GO:0034501//protein localization to kinetochore;GO:0006406//mRNA export from nucleus;GO:0000055//ribosomal large subunit export from nucleus	GO:0008565//protein transporter activity	GO:0005643//nuclear pore;GO:0005816//spindle pole body;GO:0000776//kinetochore
Unigene39905_All	552	0	0.0000	27	149843	--	--	--	--	--	--	--	--	--	--	--	--	--	--	--	--	--	--	--	--	--	--	-	-	-
Unigene39906_All	316	0	0.0000	27	261751	--	--	--	--	--	--	--	--	--	--	--	--	--	--	--	--	--	--	--	--	--	--	-	-	-
Unigene39907_All	386	3	34138	23	182538	--	--	--	--	--	--	--	--	--	--	--	--	--	--	--	--	--	--	--	--	--	--	-	-	-
Unigene39908_All	840	2	10458	43	156820	gi|331223099|ref|XP_003324223.1|	436.0	5e-121	hypothetical protein PGTG_06125 [Puccinia graminis f. sp. tritici CRL 75-36-700-3] >gi|309303213|gb|EFP79804.1| hypothetical protein PGTG_06125 [Puccinia graminis f. sp. tritici CRL 75-36-700-3]	gi|403164144|ref|XM_003324175.2|	537	1e-150	Puccinia graminis f. sp. tritici CRL 75-36-700-3 hypothetical protein (PGTG_06125), mRNA	sp|Q9HDZ2|CWH43_SCHPO	215	4e-56	Protein cwh43 OS=Schizosaccharomyces pombe (strain 972 / ATCC 24843) GN=cwh43 PE=2 SV=2	--	--	--	--	--	K14790	6e-49	193	uma:UM02932.1	nucleolar protein 9	GO:0006506//GPI anchor biosynthetic process	-	GO:0030427//site of polarized growth;GO:0005933//cellular bud
Unigene39909_All	219	3	60171	17	237803	--	--	--	--	--	--	--	--	--	--	--	--	--	--	--	--	--	--	--	--	--	--	-	-	-
Unigene3990_All	233	69	1300768	65	854612	--	--	--	--	--	--	--	--	--	--	--	--	--	--	--	--	--	--	--	--	--	--	-	-	-
Unigene39910_All	300	0	0.0000	19	194019	gi|403164266|ref|XP_003324338.2|	135.2	4e-31	hypothetical protein PGTG_05144 [Puccinia graminis f. sp. tritici CRL 75-36-700-3] >gi|375164956|gb|EFP79919.2| hypothetical protein PGTG_05144 [Puccinia graminis f. sp. tritici CRL 75-36-700-3]	--	--	--	--	--	--	--	--	--	--	--	--	--	--	--	--	--	--	GO:0006355//regulation of transcription, DNA-dependent	GO:0003700//sequence-specific DNA binding transcription factor activity;GO:0043565//sequence-specific DNA binding	GO:0005634//nucleus
Unigene39911_All	244	0	0.0000	19	238548	gi|403173416|ref|XP_003889221.1|	90.1	1e-17	hypothetical protein PGTG_21891 [Puccinia graminis f. sp. tritici CRL 75-36-700-3] >gi|375170532|gb|EHS64141.1| hypothetical protein PGTG_21891 [Puccinia graminis f. sp. tritici CRL 75-36-700-3]	--	--	--	--	--	--	--	--	--	--	--	--	--	--	--	--	--	--	-	-	-
Unigene39912_All	281	0	0.0000	23	250746	gi|328856588|gb|EGG05709.1|	106.7	1e-22	hypothetical protein MELLADRAFT_78034 [Melampsora larici-populina 98AG31]	--	--	--	--	--	--	--	--	--	--	--	--	--	--	--	--	--	--	-	-	-
Unigene39913_All	874	0	0.0000	66	231337	gi|328856107|gb|EGG05230.1|	143.3	7e-33	hypothetical protein MELLADRAFT_43958 [Melampsora larici-populina 98AG31]	--	--	--	--	sp|O94657|XDJ1_SCHPO	67.4	1e-11	DnaJ protein homolog xdj1 OS=Schizosaccharomyces pombe (strain 972 / ATCC 24843) GN=xdj1 PE=4 SV=1	SPBC405.06	67.4	3e-11	COG0484	DnaJ-class molecular chaperone with C-terminal Zn finger domain	K09503	1e-19	96.3	scm:SCHCODRAFT_10069	DnaJ homolog subfamily A member 2	-	-	-
Unigene39914_All	355	0	0.0000	22	189848	gi|403173117|ref|XP_003332220.2|	105.9	2e-22	Ca2+:H+ antiporter [Puccinia graminis f. sp. tritici CRL 75-36-700-3] >gi|375170133|gb|EFP87801.2| Ca2+:H+ antiporter [Puccinia graminis f. sp. tritici CRL 75-36-700-3]	gi|403173116|ref|XM_003332172.2|	87.7	3e-15	Puccinia graminis f. sp. tritici CRL 75-36-700-3 Ca2+:H+ antiporter (PGTG_14516), mRNA	sp|P42839|VNX1_YEAST	63.2	4e-11	Low affinity vacuolar monovalent cation/H(+) antiporter OS=Saccharomyces cerevisiae (strain ATCC 204508 / S288c) GN=VNX1 PE=1 SV=1	YNL321w	63.2	1e-10	COG0387	Ca2+/H+ antiporter	K07300	2e-19	92.8	uma:UM04326.1	Ca2+:H+ antiporter	GO:0055085//transmembrane transport	-	GO:0016021//integral to membrane
Unigene39915_All	278	0	0.0000	23	253451	gi|331239050|ref|XP_003332179.1|	126.3	2e-28	bifunctional purine biosynthesis protein ADE17 [Puccinia graminis f. sp. tritici CRL 75-36-700-3] >gi|309311169|gb|EFP87760.1| bifunctional purine biosynthesis protein ADE17 [Puccinia graminis f. sp. tritici CRL 75-36-700-3]	gi|403173076|ref|XM_003332131.2|	153	5e-35	Puccinia graminis f. sp. tritici CRL 75-36-700-3 bifunctional purine biosynthesis protein ADE17 (PGTG_13546), mRNA	sp|P38009|PUR92_YEAST	90.1	3e-19	Bifunctional purine biosynthesis protein ADE17 OS=Saccharomyces cerevisiae (strain ATCC 204508 / S288c) GN=ADE17 PE=1 SV=2	YMR120c	90.1	9e-19	COG0138	AICAR transformylase/IMP cyclohydrolase PurH (only IMP cyclohydrolase domain in Aful)	K00602	6e-20	94.7	clu:CLUG_03704	phosphoribosylaminoimidazolecarboxamide formyltransferase / IMP cyclohydrolase [EC:2.1.2.3 3.5.4.10]	GO:0009060//aerobic respiration;GO:0030437//ascospore formation;GO:0006189//'de novo' IMP biosynthetic process	GO:0004643//phosphoribosylaminoimidazolecarboxamide formyltransferase activity;GO:0003937//IMP cyclohydrolase activity	GO:0005829//cytosol
Unigene39916_All	389	0	0.0000	27	212631	gi|331249531|ref|XP_003337382.1|	133.3	1e-30	hypothetical protein PGTG_18976 [Puccinia graminis f. sp. tritici CRL 75-36-700-3] >gi|309316372|gb|EFP92963.1| hypothetical protein PGTG_18976 [Puccinia graminis f. sp. tritici CRL 75-36-700-3]	gi|403179026|ref|XM_003337334.2|	123	6e-26	Puccinia graminis f. sp. tritici CRL 75-36-700-3 hypothetical protein (PGTG_18976), mRNA	--	--	--	--	--	--	--	--	--	--	--	--	--	--	-	-	-
Unigene39917_All	288	0	0.0000	22	234014	gi|403163254|ref|XP_003323353.2|	147.9	6e-35	hypothetical protein PGTG_04890 [Puccinia graminis f. sp. tritici CRL 75-36-700-3] >gi|375163978|gb|EFP78934.2| hypothetical protein PGTG_04890 [Puccinia graminis f. sp. tritici CRL 75-36-700-3]	--	--	--	--	--	--	--	--	--	--	--	--	--	--	--	--	--	--	GO:0007018//microtubule-based movement	GO:0005524//ATP binding;GO:0003777//microtubule motor activity	GO:0005875//microtubule associated complex;GO:0005874//microtubule
Unigene39918_All	302	0	0.0000	23	233310	gi|403162255|ref|XP_003322495.2|	134.4	7e-31	hypothetical protein PGTG_04032 [Puccinia graminis f. sp. tritici CRL 75-36-700-3] >gi|375172529|gb|EFP78076.2| hypothetical protein PGTG_04032 [Puccinia graminis f. sp. tritici CRL 75-36-700-3]	gi|403162254|ref|XM_003322447.2|	105	1e-20	Puccinia graminis f. sp. tritici CRL 75-36-700-3 hypothetical protein (PGTG_04032), mRNA	--	--	--	--	--	--	--	--	--	--	--	--	--	--	-	-	-
Unigene39919_All	586	1	0.7496	41	214337	gi|403161921|ref|XP_003322222.2|	219.2	5e-56	hypothetical protein PGTG_03759 [Puccinia graminis f. sp. tritici CRL 75-36-700-3] >gi|375171984|gb|EFP77803.2| hypothetical protein PGTG_03759 [Puccinia graminis f. sp. tritici CRL 75-36-700-3]	gi|403161920|ref|XM_003322174.2|	206	8e-51	Puccinia graminis f. sp. tritici CRL 75-36-700-3 hypothetical protein (PGTG_03759), mRNA	--	--	--	--	Rv2449c	67.8	1e-11	COG3268	Uncharacterized conserved protein	--	--	--	--	--	GO:0055114//oxidation-reduction process	GO:0016491//oxidoreductase activity;GO:0000166//nucleotide binding	-
Unigene3991_All	328	29	388357	15	140097	--	--	--	--	--	--	--	--	sp|A7EJY3|DED1_SCLS1	46.6	4e-06	ATP-dependent RNA helicase ded1 OS=Sclerotinia sclerotiorum (strain ATCC 18683 / 1980 / Ss-1) GN=ded1 PE=3 SV=1	--	--	--	--	--	--	--	--	--	--	-	-	-
Unigene39920_All	437	1	10051	28	196286	--	--	--	--	--	--	--	--	--	--	--	--	--	--	--	--	--	--	--	--	--	--	-	-	-
Unigene39921_All	1281	2	0.6858	86	205665	gi|328855594|gb|EGG04720.1|	184.5	5e-45	hypothetical protein MELLADRAFT_78268 [Melampsora larici-populina 98AG31]	--	--	--	--	--	--	--	--	--	--	--	--	--	--	--	--	--	--	-	-	-
Unigene39922_All	331	15	199054	25	231379	--	--	--	--	--	--	--	--	--	--	--	--	--	--	--	--	--	--	--	--	--	--	-	-	-
Unigene39923_All	524	0	0.0000	32	187081	gi|403168733|ref|XP_003328336.2|	324.3	8e-88	hypothetical protein PGTG_09630 [Puccinia graminis f. sp. tritici CRL 75-36-700-3] >gi|375167637|gb|EFP83917.2| hypothetical protein PGTG_09630 [Puccinia graminis f. sp. tritici CRL 75-36-700-3]	gi|403168732|ref|XM_003328288.2|	341	2e-91	Puccinia graminis f. sp. tritici CRL 75-36-700-3 hypothetical protein (PGTG_09630), mRNA	sp|Q2UST1|MS116_ASPOR	95.9	1e-20	ATP-dependent RNA helicase mss116, mitochondrial OS=Aspergillus oryzae (strain ATCC 42149 / RIB 40) GN=mss116 PE=3 SV=1	SPAC1F7.02c	79.0	4e-15	COG0513	Superfamily II DNA and RNA helicases	K12823	2e-18	90.9	cnb:CNBF3470	ATP-dependent RNA helicase DDX5/DBP2 [EC:3.6.4.13]	-	GO:0003676//nucleic acid binding;GO:0005524//ATP binding;GO:0008026//ATP-dependent helicase activity	-
Unigene39924_All	433	0	0.0000	24	169799	gi|403159913|ref|XP_003320485.2|	265.4	2e-70	hypothetical protein PGTG_02507 [Puccinia graminis f. sp. tritici CRL 75-36-700-3] >gi|375169332|gb|EFP76066.2| hypothetical protein PGTG_02507 [Puccinia graminis f. sp. tritici CRL 75-36-700-3]	gi|403159912|ref|XM_003320437.2|	238	2e-60	Puccinia graminis f. sp. tritici CRL 75-36-700-3 hypothetical protein (PGTG_02507), mRNA	sp|Q4PI89|SPT6_USTMA	67.8	3e-12	Transcription elongation factor SPT6 OS=Ustilago maydis (strain 521 / FGSC 9021) GN=SPT6 PE=3 SV=1	SPAC1F7.01c	56.6	1e-08	COG2183	Transcriptional accessory protein	K11292	2e-15	80.5	cci:CC1G_04208	transcription elongation factor SPT6	GO:0006357//regulation of transcription from RNA polymerase II promoter;GO:0032784//regulation of DNA-dependent transcription, elongation	GO:0016788//hydrolase activity, acting on ester bonds;GO:0003723//RNA binding	-
Unigene39925_All	458	0	0.0000	31	207352	gi|331228208|ref|XP_003326771.1|	149.8	1e-35	hypothetical protein PGTG_08308 [Puccinia graminis f. sp. tritici CRL 75-36-700-3] >gi|309305761|gb|EFP82352.1| hypothetical protein PGTG_08308 [Puccinia graminis f. sp. tritici CRL 75-36-700-3]	gi|403166912|ref|XM_003326723.2|	73.8	6e-11	Puccinia graminis f. sp. tritici CRL 75-36-700-3 hypothetical protein (PGTG_08308), mRNA	sp|O42921|PT191_SCHPO	58.2	2e-09	Mitochondrial protein pet191 homolog OS=Schizosaccharomyces pombe (strain 972 / ATCC 24843) GN=SPBC16A3.16 PE=3 SV=1	--	--	--	--	--	K11374	1e-15	80.9	scm:SCHCODRAFT_230714	elongator complex protein 2	-	-	-
Unigene39926_All	374	0	0.0000	21	172012	gi|403177152|ref|XP_003335719.2|	152.5	2e-36	serine/threonine-protein phosphatase 4 catalytic subunit [Puccinia graminis f. sp. tritici CRL 75-36-700-3] >gi|375172752|gb|EFP91300.2| serine/threonine-protein phosphatase 4 catalytic subunit [Puccinia graminis f. sp. tritici CRL 75-36-700-3]	gi|403177151|ref|XM_003335671.2|	170	3e-40	Puccinia graminis f. sp. tritici CRL 75-36-700-3 serine/threonine-protein phosphatase 4 catalytic subunit (PGTG_17157), mRNA	sp|Q74ZR2|PP4C_ASHGO	100	3e-22	Serine/threonine-protein phosphatase 4 catalytic subunit OS=Ashbya gossypii (strain ATCC 10895 / CBS 109.51 / FGSC 9923 / NRRL Y-1056) GN=PPH3 PE=3 SV=2	YDR075w	94.7	4e-20	COG0639	Diadenosine tetraphosphatase and related serine/threonine protein phosphatases	K15423	7e-26	114	lbc:LACBIDRAFT_186682	serine/threonine-protein phosphatase 4 catalytic subunit [EC:3.1.3.16]	-	GO:0004721//phosphoprotein phosphatase activity	-
Unigene39927_All	359	0	0.0000	19	162133	gi|403171284|ref|XP_003330533.2|	186.4	1e-46	hypothetical protein PGTG_12070 [Puccinia graminis f. sp. tritici CRL 75-36-700-3] >gi|375169112|gb|EFP86114.2| hypothetical protein PGTG_12070 [Puccinia graminis f. sp. tritici CRL 75-36-700-3]	gi|403171283|ref|XM_003330485.2|	228	1e-57	Puccinia graminis f. sp. tritici CRL 75-36-700-3 hypothetical protein (PGTG_12070), mRNA	--	--	--	--	--	--	--	--	--	--	--	--	--	--	-	-	-
Unigene39928_All	479	0	0.0000	35	223843	gi|331214123|ref|XP_003319743.1|	84.0	1e-15	MFS transporter, PHS family, inorganic phosphate transporter [Puccinia graminis f. sp. tritici CRL 75-36-700-3] >gi|309298733|gb|EFP75324.1| MFS transporter, PHS family, inorganic phosphate transporter [Puccinia graminis f. sp. tritici CRL 75-36-700-3]	gi|403159082|ref|XM_003319695.2|	129	1e-27	Puccinia graminis f. sp. tritici CRL 75-36-700-3 MFS transporter, PHS family, inorganic phosphate transporter (PGTG_01917), mRNA	--	--	--	--	--	--	--	--	--	--	--	--	--	--	GO:0006817//phosphate ion transport;GO:0055085//transmembrane transport	GO:0005315//inorganic phosphate transmembrane transporter activity	GO:0016021//integral to membrane
Unigene39929_All	409	1	10739	29	217213	gi|331225399|ref|XP_003325370.1|	215.3	3e-55	DNA-directed RNA polymerase III subunit RPC2 [Puccinia graminis f. sp. tritici CRL 75-36-700-3] >gi|309304360|gb|EFP80951.1| DNA-directed RNA polymerase III subunit RPC2 [Puccinia graminis f. sp. tritici CRL 75-36-700-3]	gi|403165348|ref|XM_003325322.2|	234	3e-59	Puccinia graminis f. sp. tritici CRL 75-36-700-3 DNA-directed RNA polymerase III subunit RPC2 (PGTG_07203), mRNA	sp|P22276|RPC2_YEAST	172	5e-44	DNA-directed RNA polymerase III subunit RPC2 OS=Saccharomyces cerevisiae (strain ATCC 204508 / S288c) GN=RET1 PE=1 SV=2	YOR207c	172	1e-43	COG0085	DNA-directed RNA polymerase, beta subunit/140 kD subunit	K03021	1e-43	173	pgu:PGUG_04096	DNA-directed RNA polymerase III subunit RPC2 [EC:2.7.7.6]	GO:0006351//transcription, DNA-dependent	GO:0003899//DNA-directed RNA polymerase activity;GO:0003677//DNA binding;GO:0032549//ribonucleoside binding	-
Unigene3992_All	236	23	428078	9	116827	gi|387233015|gb|AFJ73477.1|	81.6	5e-15	hexokinase 4 [Neocallimastix frontalis]	--	--	--	--	sp|Q92407|HXKG_ASPNG	78.6	9e-16	Glucokinase OS=Aspergillus niger GN=glkA PE=1 SV=1	YDR516c	72.8	1e-13	COG5026	Hexokinase	K00844	4e-15	78.6	tve:TRV_01433	hexokinase [EC:2.7.1.1]	GO:0044699;GO:0006796//phosphate-containing compound metabolic process;GO:0006006//glucose metabolic process	GO:0000166//nucleotide binding;GO:0004396//hexokinase activity	GO:0005737//cytoplasm
Unigene39930_All	587	0	0.0000	37	193097	gi|403175056|ref|XP_003333935.2|	244.6	1e-63	valyl-tRNA synthetase [Puccinia graminis f. sp. tritici CRL 75-36-700-3] >gi|375171436|gb|EFP89516.2| valyl-tRNA synthetase [Puccinia graminis f. sp. tritici CRL 75-36-700-3]	gi|403175055|ref|XM_003333887.2|	311	2e-82	Puccinia graminis f. sp. tritici CRL 75-36-700-3 valyl-tRNA synthetase (PGTG_15665), mRNA	sp|P07806|SYV_YEAST	75.9	2e-14	Valine--tRNA ligase, mitochondrial OS=Saccharomyces cerevisiae (strain ATCC 204508 / S288c) GN=VAS1 PE=1 SV=2	YGR094w	75.9	4e-14	COG0525	Valyl-tRNA synthetase	K01873	1e-16	85.5	mpr:MPER_12422	valyl-tRNA synthetase [EC:6.1.1.9]	GO:0006438//valyl-tRNA aminoacylation;GO:0006450//regulation of translational fidelity	GO:0004832//valine-tRNA ligase activity;GO:0002161//aminoacyl-tRNA editing activity;GO:0005524//ATP binding	GO:0005739//mitochondrion
Unigene39931_All	246	0	0.0000	21	261515	gi|331252013|ref|XP_003338582.1|	132.9	2e-30	hypothetical protein PGTG_20023 [Puccinia graminis f. sp. tritici CRL 75-36-700-3] >gi|309317572|gb|EFP94163.1| hypothetical protein PGTG_20023 [Puccinia graminis f. sp. tritici CRL 75-36-700-3]	gi|403180269|ref|XM_003338534.2|	56.0	8e-06	Puccinia graminis f. sp. tritici CRL 75-36-700-3 hypothetical protein (PGTG_20023), mRNA	--	--	--	--	--	--	--	--	--	--	--	--	--	--	-	GO:0019843//rRNA binding	GO:0005622//intracellular
Unigene39932_All	572	0	0.0000	32	171382	gi|331237033|ref|XP_003331174.1|	69.3	6e-11	vacuolar protein 8 [Puccinia graminis f. sp. tritici CRL 75-36-700-3] >gi|309310164|gb|EFP86755.1| vacuolar protein 8 [Puccinia graminis f. sp. tritici CRL 75-36-700-3]	gi|403172018|ref|XM_003331126.2|	299	7e-79	Puccinia graminis f. sp. tritici CRL 75-36-700-3 vacuolar protein 8 (PGTG_13137), mRNA	sp|P0CM60|VAC8_CRYNJ	331	2e-91	Vacuolar protein 8 OS=Cryptococcus neoformans var. neoformans serotype D (strain JEC21 / ATCC MYA-565) GN=VAC8 PE=3 SV=1	SPCC962.03c	53.5	2e-07	COG5064	Karyopherin (importin) alpha	K08332	3e-94	342	scm:SCHCODRAFT_84311	vacuolar protein 8	GO:0016236//macroautophagy;GO:0071562//nucleus-vacuole junction assembly;GO:0000011//vacuole inheritance;GO:0042144//vacuole fusion, non-autophagic;GO:0071255//CVT vesicle assembly	GO:0043495//protein anchor	GO:0000329//fungal-type vacuole membrane;GO:0071561//nucleus-vacuole junction;GO:0071563//Myo2p-Vac17p-Vac8p transport complex
Unigene39933_All	758	0	0.0000	42	169743	--	--	--	--	--	--	--	--	--	--	--	--	--	--	--	--	--	--	--	--	--	--	-	-	-
Unigene39934_All	274	4	64123	17	190068	--	--	--	--	--	--	--	--	--	--	--	--	--	--	--	--	--	--	--	--	--	--	-	-	-
Unigene39935_All	279	0	0.0000	19	208622	gi|403165568|ref|XP_003890067.1|	105.9	2e-22	hypothetical protein PGTG_21350 [Puccinia graminis f. sp. tritici CRL 75-36-700-3] >gi|375165777|gb|EHS62984.1| hypothetical protein PGTG_21350 [Puccinia graminis f. sp. tritici CRL 75-36-700-3]	gi|403165567|ref|XM_003890018.1|	133	5e-29	Puccinia graminis f. sp. tritici CRL 75-36-700-3 hypothetical protein (PGTG_21350), mRNA	--	--	--	--	--	--	--	--	--	--	--	--	--	--	-	-	-
Unigene39936_All	324	0	0.0000	23	217468	--	--	--	--	--	--	--	--	--	--	--	--	--	--	--	--	--	--	--	--	--	--	-	-	-
Unigene39937_All	235	0	0.0000	20	260720	gi|331220739|ref|XP_003323045.1|	121.7	5e-27	arginyl-tRNA synthetase [Puccinia graminis f. sp. tritici CRL 75-36-700-3] >gi|309302035|gb|EFP78626.1| arginyl-tRNA synthetase [Puccinia graminis f. sp. tritici CRL 75-36-700-3]	gi|403162874|ref|XM_003322997.2|	87.7	2e-15	Puccinia graminis f. sp. tritici CRL 75-36-700-3 arginyl-tRNA synthetase (PGTG_04582), mRNA	--	--	--	--	--	--	--	--	--	K01887	3e-06	49.3	cci:CC1G_07174	arginyl-tRNA synthetase [EC:6.1.1.19]	GO:0006420//arginyl-tRNA aminoacylation;GO:0032543//mitochondrial translation	GO:0005524//ATP binding;GO:0004814//arginine-tRNA ligase activity	GO:0005739//mitochondrion
Unigene39938_All	225	17	331874	18	245076	--	--	--	--	--	--	--	--	--	--	--	--	--	--	--	--	--	--	--	--	--	--	-	-	-
Unigene39939_All	330	4	53242	24	222797	--	--	--	--	--	--	--	--	--	--	--	--	--	--	--	--	--	--	--	--	--	--	-	-	-
Unigene3993_All	364	16	193075	18	151490	gi|392577918|gb|EIW71046.1|	62.8	2e-09	hypothetical protein TREMEDRAFT_42539 [Tremella mesenterica DSM 1558]	--	--	--	--	sp|P25694|CDC48_YEAST	77.4	2e-15	Cell division control protein 48 OS=Saccharomyces cerevisiae (strain ATCC 204508 / S288c) GN=CDC48 PE=1 SV=3	MA1813	82.4	2e-16	COG0464	ATPases of the AAA+ class	K13525	3e-15	79.0	bfu:BC1G_07510	transitional endoplasmic reticulum ATPase	-	-	-
Unigene39940_All	379	0	0.0000	20	161660	gi|403162087|ref|XP_003322365.2|	155.2	4e-37	hypothetical protein PGTG_03902 [Puccinia graminis f. sp. tritici CRL 75-36-700-3] >gi|375172455|gb|EFP77946.2| hypothetical protein PGTG_03902 [Puccinia graminis f. sp. tritici CRL 75-36-700-3]	--	--	--	--	--	--	--	--	--	--	--	--	--	--	--	--	--	--	-	-	-
Unigene39941_All	440	0	0.0000	31	215834	gi|331217568|ref|XP_003321462.1|	74.3	9e-13	hypothetical protein PGTG_02999 [Puccinia graminis f. sp. tritici CRL 75-36-700-3] >gi|309300452|gb|EFP77043.1| hypothetical protein PGTG_02999 [Puccinia graminis f. sp. tritici CRL 75-36-700-3]	--	--	--	--	--	--	--	--	--	--	--	--	--	--	--	--	--	--	-	-	-
Unigene39942_All	226	7	136049	14	189772	--	--	--	--	--	--	--	--	--	--	--	--	--	--	--	--	--	--	--	--	--	--	-	-	-
Unigene39943_All	781	0	0.0000	59	231426	gi|403172897|ref|XP_003332028.2|	481.9	7e-135	ATP-dependent protease La [Puccinia graminis f. sp. tritici CRL 75-36-700-3] >gi|375170043|gb|EFP87609.2| ATP-dependent protease La [Puccinia graminis f. sp. tritici CRL 75-36-700-3]	gi|403172896|ref|XM_003331980.2|	533	1e-149	Puccinia graminis f. sp. tritici CRL 75-36-700-3 ATP-dependent protease La (PGTG_13980), mRNA	sp|P0CQ17|LONM_CRYNB	333	6e-92	Lon protease homolog, mitochondrial OS=Cryptococcus neoformans var. neoformans serotype D (strain B-3501A) GN=PIM1 PE=3 SV=1	YBL022c	305	6e-83	COG0466	ATP-dependent Lon protease, bacterial type	K08675	2e-94	344	scm:SCHCODRAFT_79504	Lon-like ATP-dependent protease [EC:3.4.21.-]	GO:0006515//misfolded or incompletely synthesized protein catabolic process	GO:0004252//serine-type endopeptidase activity;GO:0005524//ATP binding;GO:0004176//ATP-dependent peptidase activity	-
Unigene39944_All	510	1	0.8613	30	180203	gi|403158480|ref|XP_003307779.2|	175.6	4e-43	hypothetical protein PGTG_00729 [Puccinia graminis f. sp. tritici CRL 75-36-700-3] >gi|375163835|gb|EFP74773.2| hypothetical protein PGTG_00729 [Puccinia graminis f. sp. tritici CRL 75-36-700-3]	gi|403158479|ref|XM_003307731.2|	60.0	1e-06	Puccinia graminis f. sp. tritici CRL 75-36-700-3 hypothetical protein (PGTG_00729), mRNA	--	--	--	--	--	--	--	--	--	--	--	--	--	--	-	-	-
Unigene39945_All	411	0	0.0000	29	216156	gi|403169125|ref|XP_003328651.2|	83.2	1e-15	hypothetical protein PGTG_10610 [Puccinia graminis f. sp. tritici CRL 75-36-700-3] >gi|375167812|gb|EFP84232.2| hypothetical protein PGTG_10610 [Puccinia graminis f. sp. tritici CRL 75-36-700-3]	--	--	--	--	--	--	--	--	--	--	--	--	--	--	--	--	--	--	-	-	-
Unigene39946_All	223	0	0.0000	15	206062	--	--	--	--	--	--	--	--	--	--	--	--	--	--	--	--	--	--	--	--	--	--	-	-	-
Unigene39947_All	364	0	0.0000	23	193570	gi|403161699|ref|XP_003322006.2|	81.6	5e-15	hypothetical protein PGTG_03543 [Puccinia graminis f. sp. tritici CRL 75-36-700-3] >gi|375171890|gb|EFP77587.2| hypothetical protein PGTG_03543 [Puccinia graminis f. sp. tritici CRL 75-36-700-3]	--	--	--	--	--	--	--	--	--	--	--	--	--	--	--	--	--	--	-	-	-
Unigene39948_All	795	0	0.0000	47	181110	gi|331219707|ref|XP_003322530.1|	323.2	4e-87	tubulin gamma chain [Puccinia graminis f. sp. tritici CRL 75-36-700-3] >gi|309301520|gb|EFP78111.1| tubulin gamma chain [Puccinia graminis f. sp. tritici CRL 75-36-700-3]	gi|403162284|ref|XM_003322482.2|	337	5e-90	Puccinia graminis f. sp. tritici CRL 75-36-700-3 tubulin gamma chain (PGTG_04067), mRNA	sp|Q7Z9Z2|TBG_COPC7	236	1e-62	Tubulin gamma chain OS=Coprinopsis cinerea (strain Okayama-7 / 130 / ATCC MYA-4618 / FGSC 9003) GN=TUB4 PE=3 SV=1	SPBC32F12.04	222	6e-58	COG5023	Tubulin	K10389	5e-62	236	cci:CC1G_05145	tubulin gamma	GO:0051258//protein polymerization;GO:0006184//GTP catabolic process;GO:0007017//microtubule-based process	GO:0003924//GTPase activity;GO:0005525//GTP binding	GO:0005874//microtubule;GO:0005816//spindle pole body;GO:0005737//cytoplasm
Unigene39949_All	231	6	114090	13	172402	--	--	--	--	--	--	--	--	--	--	--	--	--	--	--	--	--	--	--	--	--	--	-	-	-
Unigene3994_All	235	49	915872	23	299828	--	--	--	--	--	--	--	--	--	--	--	--	--	--	--	--	--	--	--	--	--	--	-	-	-
Unigene39950_All	382	8	91988	24	192468	--	--	--	--	--	--	--	--	--	--	--	--	--	--	--	--	--	--	--	--	--	--	-	-	-
Unigene39951_All	288	7	106761	15	159555	--	--	--	--	--	--	--	--	--	--	--	--	--	--	--	--	--	--	--	--	--	--	-	-	-
Unigene39952_All	1029	0	0.0000	67	199467	gi|403175914|ref|XP_003334657.2|	148.7	2e-34	hypothetical protein PGTG_16516 [Puccinia graminis f. sp. tritici CRL 75-36-700-3] >gi|375171806|gb|EFP90238.2| hypothetical protein PGTG_16516 [Puccinia graminis f. sp. tritici CRL 75-36-700-3]	gi|403175913|ref|XM_003334609.2|	111	7e-22	Puccinia graminis f. sp. tritici CRL 75-36-700-3 hypothetical protein (PGTG_16516), mRNA	--	--	--	--	--	--	--	--	--	K08286	2e-10	65.9	ctp:CTRG_01054	protein-serine/threonine kinase [EC:2.7.11.-]	-	GO:0097159//organic cyclic compound binding;GO:1901363	-
Unigene39953_All	228	4	77060	18	241852	--	--	--	--	--	--	--	--	--	--	--	--	--	--	--	--	--	--	--	--	--	--	-	-	-
Unigene39954_All	393	0	0.0000	27	210466	gi|403166806|ref|XP_003326670.2|	137.9	6e-32	hypothetical protein PGTG_07648 [Puccinia graminis f. sp. tritici CRL 75-36-700-3] >gi|375166722|gb|EFP82251.2| hypothetical protein PGTG_07648 [Puccinia graminis f. sp. tritici CRL 75-36-700-3]	gi|403166805|ref|XM_003326622.2|	61.9	2e-07	Puccinia graminis f. sp. tritici CRL 75-36-700-3 hypothetical protein (PGTG_07648), mRNA	--	--	--	--	--	--	--	--	--	--	--	--	--	--	-	-	-
Unigene39955_All	226	0	0.0000	20	271102	--	--	--	--	--	--	--	--	--	--	--	--	--	--	--	--	--	--	--	--	--	--	-	-	-
Unigene39956_All	291	7	105660	26	273711	--	--	--	--	--	--	--	--	--	--	--	--	--	--	--	--	--	--	--	--	--	--	-	-	-
Unigene39957_All	682	0	0.0000	50	224594	gi|403158475|ref|XP_003307775.2|	278.5	9e-74	hypothetical protein PGTG_00725 [Puccinia graminis f. sp. tritici CRL 75-36-700-3] >gi|375163833|gb|EFP74769.2| hypothetical protein PGTG_00725 [Puccinia graminis f. sp. tritici CRL 75-36-700-3]	gi|403158474|ref|XM_003307727.2|	135	3e-29	Puccinia graminis f. sp. tritici CRL 75-36-700-3 hypothetical protein (PGTG_00725), mRNA	sp|Q9UT61|MAN1_SCHPO	87.8	6e-18	Alpha-mannosidase OS=Schizosaccharomyces pombe (strain 972 / ATCC 24843) GN=ams1 PE=3 SV=1	SPAC513.05	87.8	1e-17	COG0383	Alpha-mannosidase	K01191	9e-42	169	cne:CNA06750	alpha-mannosidase [EC:3.2.1.24]	GO:0006013//mannose metabolic process	GO:0030246//carbohydrate binding;GO:0004559//alpha-mannosidase activity;GO:0008270//zinc ion binding	-
Unigene39958_All	801	0	0.0000	53	202701	gi|403176425|ref|XP_003335073.2|	318.2	1e-85	hypothetical protein PGTG_16680 [Puccinia graminis f. sp. tritici CRL 75-36-700-3] >gi|375172245|gb|EFP90654.2| hypothetical protein PGTG_16680 [Puccinia graminis f. sp. tritici CRL 75-36-700-3]	gi|448514389|ref|XM_003867053.1|	60.0	2e-06	Candida orthopsilosis Co 90-125 Ckb1 regulatory subunit of protein kinase CK2 (casein kinase II), beta subunit (CORT_0A12790) mRNA, complete cds	sp|A7EQZ1|DAPB_SCLS1	87.0	1e-17	Probable dipeptidyl-aminopeptidase B OS=Sclerotinia sclerotiorum (strain ATCC 18683 / 1980 / Ss-1) GN=dapB PE=3 SV=1	SPACUNK4.08	82.0	1e-15	COG1506	Dipeptidyl aminopeptidases/acylaminoacyl-peptidases	K01282	6e-22	103	cne:CNN01410	dipeptidyl aminopeptidase [EC:3.4.14.-]	-	GO:0070011//peptidase activity, acting on L-amino acid peptides	-
Unigene39959_All	455	1	0.9654	33	222185	gi|68492502|ref|XP_709999.1|	90.9	9e-18	hypothetical protein CaO19.64 [Candida albicans SC5314] >gi|46431067|gb|EAK90721.1| hypothetical protein CaO19.64 [Candida albicans SC5314]	--	--	--	--	sp|P47179|DAN4_YEAST	70.9	4e-13	Cell wall protein DAN4 OS=Saccharomyces cerevisiae (strain ATCC 204508 / S288c) GN=DAN4 PE=2 SV=1	YER112w	57.4	1e-08	COG1958	Small nuclear ribonucleoprotein (snRNP) homolog	K15562	6e-14	75.5	vpo:Kpol_1013p52	serine/threonine-protein kinase BUR1 [EC:2.7.11.22 2.7.11.23]	-	-	-
Unigene3995_All	431	11	112104	22	156371	--	--	--	--	--	--	--	--	--	--	--	--	--	--	--	--	--	--	--	--	--	--	-	-	-
Unigene39960_All	270	5	81342	15	170192	--	--	--	--	--	--	--	--	--	--	--	--	--	--	--	--	--	--	--	--	--	--	-	-	-
Unigene39961_All	219	5	100284	16	223814	gi|388851405|emb|CCF54990.1|	53.9	1e-06	uncharacterized protein [Ustilago hordei]	--	--	--	--	--	--	--	--	--	--	--	--	--	--	--	--	--	--	-	-	-
Unigene39962_All	390	0	0.0000	28	219940	gi|331227955|ref|XP_003326645.1|	248.1	4e-65	hypothetical protein PGTG_07623 [Puccinia graminis f. sp. tritici CRL 75-36-700-3] >gi|309305635|gb|EFP82226.1| hypothetical protein PGTG_07623 [Puccinia graminis f. sp. tritici CRL 75-36-700-3]	gi|403166781|ref|XM_003326597.2|	151	3e-34	Puccinia graminis f. sp. tritici CRL 75-36-700-3 hypothetical protein (PGTG_07623), mRNA	sp|O59706|SAP61_SCHPO	141	1e-34	Pre-mRNA-splicing factor sap61 OS=Schizosaccharomyces pombe (strain 972 / ATCC 24843) GN=sap61 PE=1 SV=1	SPBC36.09	141	3e-34	COG5188	Splicing factor 3a, subunit 3	K12827	2e-50	195	cci:CC1G_00177	splicing factor 3A subunit 3	-	GO:0003676//nucleic acid binding;GO:0008270//zinc ion binding	GO:0005634//nucleus
Unigene39963_All	297	13	192262	22	226923	--	--	--	--	--	--	--	--	--	--	--	--	--	--	--	--	--	--	--	--	--	--	-	-	-
Unigene39964_All	226	0	0.0000	15	203327	gi|331235037|ref|XP_003330179.1|	142.9	2e-33	hypothetical protein PGTG_11089 [Puccinia graminis f. sp. tritici CRL 75-36-700-3] >gi|309309169|gb|EFP85760.1| hypothetical protein PGTG_11089 [Puccinia graminis f. sp. tritici CRL 75-36-700-3]	gi|146415912|ref|XM_001483876.1|	56.0	7e-06	Meyerozyma guilliermondii ATCC 6260 nucleolar essential protein 1 (PGUG_03307) partial mRNA	sp|Q10107|MRA1_SCHPO	122	4e-29	Probable ribosomal RNA small subunit methyltransferase mra1 OS=Schizosaccharomyces pombe (strain 972 / ATCC 24843) GN=mra1 PE=1 SV=2	SPAC18G6.07c	122	1e-28	COG1756	Uncharacterized conserved protein	K14568	5e-30	128	ang:ANI_1_1370094	essential for mitotic growth 1	GO:0000472//endonucleolytic cleavage to generate mature 5'-end of SSU-rRNA from (SSU-rRNA, 5.8S rRNA, LSU-rRNA);GO:0032259//methylation;GO:0000480//endonucleolytic cleavage in 5'-ETS of tricistronic rRNA transcript (SSU-rRNA, 5.8S rRNA, LSU-rRNA);GO:0000447//endonucleolytic cleavage in ITS1 to separate SSU-rRNA from 5.8S rRNA and LSU-rRNA from tricistronic rRNA transcript (SSU-rRNA, 5.8S rRNA, LSU-rRNA)	GO:0003723//RNA binding;GO:0042803//protein homodimerization activity;GO:0008168//methyltransferase activity	GO:0005730//nucleolus;GO:0005880//nuclear microtubule;GO:0030686//90S preribosome;GO:0032040//small-subunit processome;GO:0005737//cytoplasm
Unigene39965_All	423	0	0.0000	27	195540	gi|331225864|ref|XP_003325602.1|	134.0	9e-31	hypothetical protein PGTG_06804 [Puccinia graminis f. sp. tritici CRL 75-36-700-3] >gi|309304592|gb|EFP81183.1| hypothetical protein PGTG_06804 [Puccinia graminis f. sp. tritici CRL 75-36-700-3]	gi|331225863|ref|XM_003325554.1|	172	8e-41	Puccinia graminis f. sp. tritici CRL 75-36-700-3 hypothetical protein (PGTG_06804), mRNA	sp|Q9Y7M7|MDL1_SCHPO	69.3	9e-13	ATP-dependent permease MDL1, mitochondrial OS=Schizosaccharomyces pombe (strain 972 / ATCC 24843) GN=mdl1 PE=3 SV=1	SPBC9B6.09c	69.3	2e-12	COG1132	ABC-type multidrug transport system, ATPase and permease components	K05657	2e-12	70.1	cne:CNB01820	ATP-binding cassette, subfamily B (MDR/TAP), member 10	GO:0055085//transmembrane transport;GO:0006200//ATP catabolic process	GO:0042626//ATPase activity, coupled to transmembrane movement of substances;GO:0005524//ATP binding	GO:0016021//integral to membrane
Unigene39966_All	256	0	0.0000	21	251299	gi|403163629|ref|XP_003323694.2|	56.2	2e-07	hypothetical protein PGTG_05596 [Puccinia graminis f. sp. tritici CRL 75-36-700-3] >gi|375164384|gb|EFP79275.2| hypothetical protein PGTG_05596 [Puccinia graminis f. sp. tritici CRL 75-36-700-3]	gi|347013775|gb|CP003008.1|	69.9	5e-10	Myceliophthora thermophila ATCC 42464 chromosome 7, complete sequence	sp|O13796|YKY1_SCHPO	50.4	3e-07	Uncharacterized protein C1142.01 OS=Schizosaccharomyces pombe (strain 972 / ATCC 24843) GN=SPAC1142.01 PE=1 SV=2	--	--	--	--	--	--	--	--	--	--	-	-	-
Unigene39967_All	277	1	15857	21	232248	--	--	--	--	gi|5262134|emb|AJ246964.1|	63.9	4e-08	Ascochyta rabiei microsatellite DNA, clone ArH02T	--	--	--	--	--	--	--	--	--	--	--	--	--	--	-	-	-
Unigene39968_All	319	0	0.0000	20	192066	gi|403158953|ref|XP_003319627.2|	139.4	2e-32	hypothetical protein PGTG_01801 [Puccinia graminis f. sp. tritici CRL 75-36-700-3] >gi|375166532|gb|EFP75208.2| hypothetical protein PGTG_01801 [Puccinia graminis f. sp. tritici CRL 75-36-700-3]	--	--	--	--	--	--	--	--	--	--	--	--	--	K13094	7e-07	51.2	pcs:Pc15g01920	RNA-binding protein 5/10	-	GO:0097159//organic cyclic compound binding;GO:1901363	-
Unigene39969_All	254	1	17293	17	205034	--	--	--	--	--	--	--	--	--	--	--	--	--	--	--	--	--	--	--	--	--	--	-	-	-
Unigene3996_All	235	24	448590	6	78216	--	--	--	--	--	--	--	--	--	--	--	--	--	--	--	--	--	--	--	--	--	--	-	-	-
Unigene39970_All	371	0	0.0000	21	173403	gi|403173397|ref|XP_003332477.2|	98.6	4e-20	hypothetical protein PGTG_12505 [Puccinia graminis f. sp. tritici CRL 75-36-700-3] >gi|375170523|gb|EFP88058.2| hypothetical protein PGTG_12505 [Puccinia graminis f. sp. tritici CRL 75-36-700-3]	gi|403166655|ref|XM_003326501.2|	125	2e-26	Puccinia graminis f. sp. tritici CRL 75-36-700-3 hypothetical protein (PGTG_07527), mRNA	--	--	--	--	--	--	--	--	--	--	--	--	--	--	GO:0000282//cellular bud site selection;GO:0000056//ribosomal small subunit export from nucleus;GO:0000447//endonucleolytic cleavage in ITS1 to separate SSU-rRNA from 5.8S rRNA and LSU-rRNA from tricistronic rRNA transcript (SSU-rRNA, 5.8S rRNA, LSU-rRNA);GO:0070476//rRNA (guanine-N7)-methylation	GO:0016435//rRNA (guanine) methyltransferase activity	GO:0005730//nucleolus;GO:0005737//cytoplasm
Unigene39971_All	337	0	0.0000	24	218169	gi|403159508|ref|XP_003320115.2|	109.0	3e-23	hypothetical protein PGTG_01027 [Puccinia graminis f. sp. tritici CRL 75-36-700-3] >gi|375168125|gb|EFP75696.2| hypothetical protein PGTG_01027 [Puccinia graminis f. sp. tritici CRL 75-36-700-3]	--	--	--	--	--	--	--	--	--	--	--	--	--	--	--	--	--	--	-	-	-
Unigene39972_All	306	0	0.0000	27	270305	gi|392573470|gb|EIW66610.1|	124.0	1e-27	hypothetical protein TREMEDRAFT_74756 [Tremella mesenterica DSM 1558] >gi|392578272|gb|EIW71400.1| hypothetical protein TREMEDRAFT_42806 [Tremella mesenterica DSM 1558] >gi|392579843|gb|EIW72970.1| hypothetical protein TREMEDRAFT_42124 [Tremella mesenterica DSM 1558]	gi|403165768|ref|XM_003325687.2|	214	2e-53	Puccinia graminis f. sp. tritici CRL 75-36-700-3 histone H4 (PGTG_06937), mRNA	sp|P62792|H4_PHACH	120	2e-28	Histone H4 OS=Phanerochaete chrysosporium GN=H4.1 PE=3 SV=2	YNL030w	114	6e-26	COG2036	Histones H3 and H4	K11254	9e-29	124	cnb:CNBI1160	histone H4	GO:0006334//nucleosome assembly	GO:0003677//DNA binding;GO:0046982//protein heterodimerization activity	GO:0000786//nucleosome;GO:0005634//nucleus
Unigene39973_All	487	1	0.9019	26	163552	gi|403165942|ref|XP_003325859.2|	108.2	7e-23	hypothetical protein PGTG_07061 [Puccinia graminis f. sp. tritici CRL 75-36-700-3] >gi|375165978|gb|EFP81440.2| hypothetical protein PGTG_07061 [Puccinia graminis f. sp. tritici CRL 75-36-700-3]	--	--	--	--	--	--	--	--	--	--	--	--	--	--	--	--	--	--	-	-	-
Unigene39974_All	433	0	0.0000	24	169799	--	--	--	--	--	--	--	--	--	--	--	--	--	--	--	--	--	--	--	--	--	--	-	-	-
Unigene39975_All	250	11	193268	20	245076	--	--	--	--	--	--	--	--	--	--	--	--	--	--	--	--	--	--	--	--	--	--	-	-	-
Unigene39976_All	695	0	0.0000	57	251247	gi|331226772|ref|XP_003326055.1|	396.0	4e-109	protein phosphatase 2 (formerly 2A), regulatory subunit A [Puccinia graminis f. sp. tritici CRL 75-36-700-3] >gi|309305045|gb|EFP81636.1| protein phosphatase 2 (formerly 2A), regulatory subunit A [Puccinia graminis f. sp. tritici CRL 75-36-700-3]	gi|403166163|ref|XM_003326007.2|	519	1e-145	Puccinia graminis f. sp. tritici CRL 75-36-700-3 protein phosphatase 2 (formerly 2A), regulatory subunit A (PGTG_07885), mRNA	sp|Q9UT08|2AAA_SCHPO	212	2e-55	Protein phosphatase PP2A regulatory subunit A OS=Schizosaccharomyces pombe (strain 972 / ATCC 24843) GN=paa1 PE=3 SV=1	--	--	--	--	--	K03456	1e-70	265	uma:UM02960.1	protein phosphatase 2 (formerly 2A), regulatory subunit A	-	-	-
Unigene39977_All	326	1	13474	22	206736	gi|403168644|ref|XP_003328238.2|	136.7	1e-31	hypothetical protein PGTG_09532 [Puccinia graminis f. sp. tritici CRL 75-36-700-3] >gi|375167589|gb|EFP83819.2| hypothetical protein PGTG_09532 [Puccinia graminis f. sp. tritici CRL 75-36-700-3]	gi|403168643|ref|XM_003328190.2|	73.8	4e-11	Puccinia graminis f. sp. tritici CRL 75-36-700-3 hypothetical protein (PGTG_09532), mRNA	--	--	--	--	--	--	--	--	--	K03259	3e-13	72.4	scm:SCHCODRAFT_78726	translation initiation factor 4E	GO:0006413//translational initiation	GO:0003743//translation initiation factor activity	GO:0005737//cytoplasm
Unigene39978_All	389	0	0.0000	27	212631	gi|331217307|ref|XP_003321332.1|	126.3	2e-28	hypothetical protein PGTG_02374 [Puccinia graminis f. sp. tritici CRL 75-36-700-3] >gi|309300322|gb|EFP76913.1| hypothetical protein PGTG_02374 [Puccinia graminis f. sp. tritici CRL 75-36-700-3]	gi|403160913|ref|XM_003321284.2|	165	2e-38	Puccinia graminis f. sp. tritici CRL 75-36-700-3 hypothetical protein (PGTG_02374), mRNA	sp|P36154|AIM29_YEAST	83.6	4e-17	Altered inheritance rate of mitochondria protein 29 OS=Saccharomyces cerevisiae (strain ATCC 204508 / S288c) GN=AIM29 PE=1 SV=1	--	--	--	--	--	--	--	--	--	--	-	-	-
Unigene39979_All	518	1	0.8480	27	159678	--	--	--	--	--	--	--	--	--	--	--	--	--	--	--	--	--	--	--	--	--	--	-	-	-
Unigene3997_All	265	11	182328	9	104042	--	--	--	--	--	--	--	--	--	--	--	--	--	--	--	--	--	--	--	--	--	--	-	-	-
Unigene39980_All	531	0	0.0000	34	196153	gi|331223457|ref|XP_003324401.1|	69.7	3e-11	hypothetical protein PGTG_05207 [Puccinia graminis f. sp. tritici CRL 75-36-700-3] >gi|309303391|gb|EFP79982.1| hypothetical protein PGTG_05207 [Puccinia graminis f. sp. tritici CRL 75-36-700-3]	gi|403164339|ref|XM_003324353.2|	97.6	5e-18	Puccinia graminis f. sp. tritici CRL 75-36-700-3 hypothetical protein (PGTG_05207), mRNA	--	--	--	--	--	--	--	--	--	--	--	--	--	--	-	-	-
Unigene39981_All	361	1	12167	23	195179	gi|403161144|ref|XP_003321522.2|	115.9	2e-25	AGC protein kinase [Puccinia graminis f. sp. tritici CRL 75-36-700-3] >gi|375171141|gb|EFP77103.2| AGC protein kinase [Puccinia graminis f. sp. tritici CRL 75-36-700-3]	gi|403161143|ref|XM_003321474.2|	81.8	2e-13	Puccinia graminis f. sp. tritici CRL 75-36-700-3 AGC protein kinase (PGTG_03059), mRNA	--	--	--	--	--	--	--	--	--	--	--	--	--	--	-	GO:0016301//kinase activity	-
Unigene39982_All	221	0	0.0000	20	277236	--	--	--	--	--	--	--	--	--	--	--	--	--	--	--	--	--	--	--	--	--	--	-	-	-
Unigene39983_All	518	0	0.0000	26	153764	--	--	--	--	--	--	--	--	--	--	--	--	--	--	--	--	--	--	--	--	--	--	-	-	-
Unigene39984_All	342	0	0.0000	24	214979	gi|471914773|emb|CCO26638.1|	68.2	6e-11	dehydrogenase E1 and transketolase domain containing 1 [Rhizoctonia solani AG-1 IB]	--	--	--	--	--	--	--	--	--	--	--	--	--	K15791	2e-10	62.8	cci:CC1G_03565	probable 2-oxoglutarate dehydrogenase E1 component DHKTD1 [EC:1.2.4.2]	GO:0008152//metabolic process	-	-
Unigene39985_All	382	0	0.0000	24	192468	gi|331217936|ref|XP_003321646.1|	83.6	1e-15	hypothetical protein PGTG_03183 [Puccinia graminis f. sp. tritici CRL 75-36-700-3] >gi|309300636|gb|EFP77227.1| hypothetical protein PGTG_03183 [Puccinia graminis f. sp. tritici CRL 75-36-700-3]	--	--	--	--	--	--	--	--	--	--	--	--	--	--	--	--	--	--	-	-	-
Unigene39986_All	321	0	0.0000	19	181326	gi|403168759|ref|XP_003328351.2|	173.7	1e-42	hypothetical protein PGTG_09645 [Puccinia graminis f. sp. tritici CRL 75-36-700-3] >gi|375167648|gb|EFP83932.2| hypothetical protein PGTG_09645 [Puccinia graminis f. sp. tritici CRL 75-36-700-3]	gi|403168758|ref|XM_003328303.2|	186	4e-45	Puccinia graminis f. sp. tritici CRL 75-36-700-3 hypothetical protein (PGTG_09645), mRNA	sp|P38817|GGA2_YEAST	55.5	8e-09	ADP-ribosylation factor-binding protein GGA2 OS=Saccharomyces cerevisiae (strain ATCC 204508 / S288c) GN=GGA2 PE=1 SV=1	--	--	--	--	--	--	--	--	--	--	GO:0006886//intracellular protein transport	-	GO:0005622//intracellular
Unigene39987_All	340	1	12919	13	117132	--	--	--	--	--	--	--	--	--	--	--	--	--	--	--	--	--	--	--	--	--	--	-	-	-
Unigene39988_All	378	0	0.0000	26	210714	gi|331246215|ref|XP_003335741.1|	114.4	7e-25	hypothetical protein PGTG_16976 [Puccinia graminis f. sp. tritici CRL 75-36-700-3] >gi|309314731|gb|EFP91322.1| hypothetical protein PGTG_16976 [Puccinia graminis f. sp. tritici CRL 75-36-700-3]	gi|149246238|ref|XM_001527539.1|	61.9	2e-07	Lodderomyces elongisporus NRRL YB-4239 predicted protein (LELG_00109) partial mRNA	--	--	--	--	--	--	--	--	--	--	--	--	--	--	-	-	-
Unigene39989_All	273	0	0.0000	18	201986	gi|331214640|ref|XP_003320001.1|	126.3	2e-28	hypothetical protein PGTG_00913 [Puccinia graminis f. sp. tritici CRL 75-36-700-3] >gi|309298991|gb|EFP75582.1| hypothetical protein PGTG_00913 [Puccinia graminis f. sp. tritici CRL 75-36-700-3]	gi|403159378|ref|XM_003319953.2|	89.7	6e-16	Puccinia graminis f. sp. tritici CRL 75-36-700-3 hypothetical protein (PGTG_00913), mRNA	--	--	--	--	--	--	--	--	--	--	--	--	--	--	-	-	-
Unigene3998_All	442	26	258379	39	270305	gi|392575107|gb|EIW68241.1|	60.8	1e-08	hypothetical protein TREMEDRAFT_63408 [Tremella mesenterica DSM 1558]	--	--	--	--	sp|Q9UT79|MSC1_SCHPO	50.8	4e-07	Multicopy suppressor of chk1 protein 1 OS=Schizosaccharomyces pombe (strain 972 / ATCC 24843) GN=msc1 PE=4 SV=1	--	--	--	--	--	K11979	8e-07	51.6	zro:ZYRO0G08954g	E3 ubiquitin-protein ligase UBR7 [EC:6.3.2.19]	-	-	-
Unigene39990_All	372	0	0.0000	24	197642	--	--	--	--	--	--	--	--	sp|P87179|WSC1_SCHPO	47.4	3e-06	Cell wall integrity and stress response component 1 OS=Schizosaccharomyces pombe (strain 972 / ATCC 24843) GN=wsc1 PE=1 SV=3	--	--	--	--	--	--	--	--	--	--	-	-	-
Unigene39991_All	569	0	0.0000	34	183054	gi|331219150|ref|XP_003322252.1|	228.8	5e-59	hypothetical protein PGTG_03789 [Puccinia graminis f. sp. tritici CRL 75-36-700-3] >gi|309301242|gb|EFP77833.1| hypothetical protein PGTG_03789 [Puccinia graminis f. sp. tritici CRL 75-36-700-3]	gi|403161959|ref|XM_003322204.2|	168	2e-39	Puccinia graminis f. sp. tritici CRL 75-36-700-3 hypothetical protein (PGTG_03789), mRNA	sp|P0CP31|NPL4_CRYNB	72.8	2e-13	Nuclear protein localization protein 4 OS=Cryptococcus neoformans var. neoformans serotype D (strain B-3501A) GN=NPL4 PE=3 SV=1	--	--	--	--	--	K14015	6e-13	72.8	cnb:CNBC4870	nuclear protein localization protein 4 homolog	-	-	GO:0044424//intracellular part
Unigene39992_All	1045	6	25220	55	161235	gi|403167128|ref|XP_003326931.2|	308.1	2e-82	hypothetical protein PGTG_08468 [Puccinia graminis f. sp. tritici CRL 75-36-700-3] >gi|375166870|gb|EFP82512.2| hypothetical protein PGTG_08468 [Puccinia graminis f. sp. tritici CRL 75-36-700-3]	gi|403167127|ref|XM_003326883.2|	186	1e-44	Puccinia graminis f. sp. tritici CRL 75-36-700-3 hypothetical protein (PGTG_08468), mRNA	--	--	--	--	--	--	--	--	--	--	--	--	--	--	-	-	-
Unigene39993_All	612	0	0.0000	31	155175	--	--	--	--	--	--	--	--	--	--	--	--	--	--	--	--	--	--	--	--	--	--	-	-	-
Unigene39994_All	323	1	13599	22	208656	gi|331218576|ref|XP_003321965.1|	231.1	5e-60	hypothetical protein PGTG_03502 [Puccinia graminis f. sp. tritici CRL 75-36-700-3] >gi|309300955|gb|EFP77546.1| hypothetical protein PGTG_03502 [Puccinia graminis f. sp. tritici CRL 75-36-700-3]	gi|315044312|ref|XM_003171484.1|	69.9	7e-10	Arthroderma gypseum CBS 118893 cactin (MGYG_06075) mRNA, complete cds	sp|O14342|YB3C_SCHPO	100	3e-22	Uncharacterized protein C2F12.12c OS=Schizosaccharomyces pombe (strain 972 / ATCC 24843) GN=SPBC2F12.12c PE=4 SV=1	--	--	--	--	--	--	--	--	--	--	-	-	-
Unigene39995_All	279	4	62974	16	175682	--	--	--	--	--	--	--	--	--	--	--	--	--	--	--	--	--	--	--	--	--	--	-	-	-
Unigene39996_All	454	0	0.0000	26	175440	gi|301353312|ref|YP_003795384.1|	270.8	7e-72	COX1 [Phakopsora pachyrhizi] >gi|251765325|gb|ACT15478.1| COX1 [Phakopsora pachyrhizi]	gi|253807586|gb|GQ338834.1|	424	1e-116	Phakopsora meibomiae mitochondrion, complete genome	sp|Q0H8Y4|COX1_USTMA	183	4e-47	Cytochrome c oxidase subunit 1 OS=Ustilago maydis (strain 521 / FGSC 9021) GN=COX1 PE=3 SV=1	AGc1399	133	1e-31	COG0843	Heme/copper-type cytochrome/quinol oxidases, subunit 1	K02256	2e-46	183	uma:UsmafMp08	cytochrome c oxidase subunit 1 [EC:1.9.3.1]	GO:0022900//electron transport chain;GO:0009060//aerobic respiration;GO:0006119//oxidative phosphorylation	GO:0004129//cytochrome-c oxidase activity;GO:0009055//electron carrier activity;GO:0020037//heme binding;GO:0005506//iron ion binding	GO:0016021//integral to membrane;GO:0005743//mitochondrial inner membrane;GO:0070469//respiratory chain
Unigene39997_All	504	0	0.0000	24	145879	gi|331246760|ref|XP_003336011.1|	68.2	9e-11	hypothetical protein PGTG_17646 [Puccinia graminis f. sp. tritici CRL 75-36-700-3] >gi|309315001|gb|EFP91592.1| hypothetical protein PGTG_17646 [Puccinia graminis f. sp. tritici CRL 75-36-700-3]	--	--	--	--	--	--	--	--	--	--	--	--	--	--	--	--	--	--	-	-	-
Unigene39998_All	291	0	0.0000	21	221074	gi|331223611|ref|XP_003324478.1|	57.8	8e-08	hypothetical protein PGTG_05284 [Puccinia graminis f. sp. tritici CRL 75-36-700-3] >gi|309303468|gb|EFP80059.1| hypothetical protein PGTG_05284 [Puccinia graminis f. sp. tritici CRL 75-36-700-3]	gi|331223610|ref|XM_003324430.1|	97.6	3e-18	Puccinia graminis f. sp. tritici CRL 75-36-700-3 hypothetical protein (PGTG_05284), mRNA	--	--	--	--	--	--	--	--	--	--	--	--	--	--	-	-	-
Unigene39999_All	865	0	0.0000	53	187703	gi|403167086|ref|XP_003326898.2|	151.4	2e-35	hypothetical protein PGTG_08435 [Puccinia graminis f. sp. tritici CRL 75-36-700-3] >gi|375166851|gb|EFP82479.2| hypothetical protein PGTG_08435 [Puccinia graminis f. sp. tritici CRL 75-36-700-3]	--	--	--	--	--	--	--	--	--	--	--	--	--	--	--	--	--	--	-	-	-
Unigene3999_All	434	8	80967	22	155290	--	--	--	--	--	--	--	--	--	--	--	--	--	--	--	--	--	--	--	--	--	--	-	-	-
Unigene399_All	1474	174	518511	183	380334	gi|296420836|ref|XP_002839974.1|	377.9	3e-103	hypothetical protein [Tuber melanosporum Mel28] >gi|295636182|emb|CAZ84165.1| unnamed protein product [Tuber melanosporum]	--	--	--	--	sp|P33750|DCA13_YEAST	328	8e-90	Protein SOF1 OS=Saccharomyces cerevisiae (strain ATCC 204508 / S288c) GN=SOF1 PE=1 SV=1	ECU02g0240	167	6e-41	COG2319	FOG: WD40 repeat	K11806	4e-104	377	tml:GSTUM_00008236001	WD repeat and SOF domain-containing protein 1	-	-	-
Unigene39_All	301	6	87557	6	61066	--	--	--	--	--	--	--	--	--	--	--	--	--	--	--	--	--	--	--	--	--	--	-	-	-
Unigene3_All	574	29	221918	33	176122	--	--	--	--	--	--	--	--	--	--	--	--	--	--	--	--	--	--	--	--	--	--	-	-	-
Unigene40000_All	363	0	0.0000	25	210982	--	--	--	--	--	--	--	--	--	--	--	--	--	--	--	--	--	--	--	--	--	--	-	-	-
Unigene40001_All	897	0	0.0000	55	187837	gi|403176504|ref|XP_003335153.2|	475.3	8e-133	hypothetical protein PGTG_16760 [Puccinia graminis f. sp. tritici CRL 75-36-700-3] >gi|375172278|gb|EFP90734.2| hypothetical protein PGTG_16760 [Puccinia graminis f. sp. tritici CRL 75-36-700-3]	gi|403176503|ref|XM_003335105.2|	406	1e-111	Puccinia graminis f. sp. tritici CRL 75-36-700-3 hypothetical protein (PGTG_16760), mRNA	sp|P0CN62|EXO84_CRYNJ	147	1e-35	Exocyst complex component EXO84 OS=Cryptococcus neoformans var. neoformans serotype D (strain JEC21 / ATCC MYA-565) GN=EXO84 PE=3 SV=1	--	--	--	--	--	--	--	--	--	--	-	-	-
Unigene40002_All	278	4	63201	19	209373	--	--	--	--	--	--	--	--	--	--	--	--	--	--	--	--	--	--	--	--	--	--	-	-	-
Unigene40003_All	316	7	97301	20	193890	--	--	--	--	--	--	--	--	--	--	--	--	--	--	--	--	--	--	--	--	--	--	-	-	-
Unigene40004_All	302	0	0.0000	27	273885	gi|403164808|ref|XP_003324877.2|	123.6	1e-27	hypothetical protein PGTG_06414 [Puccinia graminis f. sp. tritici CRL 75-36-700-3] >gi|375165320|gb|EFP80458.2| hypothetical protein PGTG_06414 [Puccinia graminis f. sp. tritici CRL 75-36-700-3]	gi|403164807|ref|XM_003324829.2|	56.0	9e-06	Puccinia graminis f. sp. tritici CRL 75-36-700-3 hypothetical protein (PGTG_06414), mRNA	--	--	--	--	--	--	--	--	--	--	--	--	--	--	-	-	-
Unigene40005_All	427	1	10287	34	243929	gi|403158869|ref|XP_003319546.2|	97.8	7e-20	hypothetical protein PGTG_01720 [Puccinia graminis f. sp. tritici CRL 75-36-700-3] >gi|375166496|gb|EFP75127.2| hypothetical protein PGTG_01720 [Puccinia graminis f. sp. tritici CRL 75-36-700-3]	gi|403158868|ref|XM_003319498.2|	157	5e-36	Puccinia graminis f. sp. tritici CRL 75-36-700-3 hypothetical protein (PGTG_01720), mRNA	--	--	--	--	--	--	--	--	--	--	--	--	--	--	GO:0045292//mRNA cis splicing, via spliceosome	GO:0000339//RNA cap binding;GO:0000166//nucleotide binding	GO:0005846//nuclear cap binding complex;GO:0000243//commitment complex
Unigene40006_All	280	0	0.0000	14	153173	--	--	--	--	--	--	--	--	--	--	--	--	--	--	--	--	--	--	--	--	--	--	-	-	-
Unigene40007_All	347	0	0.0000	22	194225	gi|403180698|ref|XP_003339011.2|	55.1	5e-07	hypothetical protein PGTG_20551 [Puccinia graminis f. sp. tritici CRL 75-36-700-3] >gi|375169148|gb|EFP94595.2| hypothetical protein PGTG_20551 [Puccinia graminis f. sp. tritici CRL 75-36-700-3]	gi|403180697|ref|XM_003338963.2|	101	2e-19	Puccinia graminis f. sp. tritici CRL 75-36-700-3 hypothetical protein (PGTG_20551), mRNA	sp|Q9P7E8|APP1_SCHPO	57.4	2e-09	Protein app1 OS=Schizosaccharomyces pombe (strain 972 / ATCC 24843) GN=app1 PE=2 SV=1	--	--	--	--	--	K04705	8e-06	47.8	kla:KLLA0B13475g	signal transducing adaptor molecule	-	-	-
Unigene40008_All	258	5	85125	13	154360	--	--	--	--	--	--	--	--	--	--	--	--	--	--	--	--	--	--	--	--	--	--	-	-	-
Unigene40009_All	359	0	0.0000	21	179199	gi|403177778|ref|XP_003336218.2|	193.0	1e-48	phosphoribosylformylglycinamidine synthase [Puccinia graminis f. sp. tritici CRL 75-36-700-3] >gi|375173199|gb|EFP91799.2| phosphoribosylformylglycinamidine synthase [Puccinia graminis f. sp. tritici CRL 75-36-700-3]	--	--	--	--	sp|P38972|PUR4_YEAST	97.8	2e-21	Phosphoribosylformylglycinamidine synthase OS=Saccharomyces cerevisiae (strain ATCC 204508 / S288c) GN=ADE6 PE=1 SV=2	YGR061c_2	97.8	4e-21	COG0047	Phosphoribosylformylglycinamidine (FGAM) synthase, glutamine amidotransferase domain	K01952	2e-25	112	lbc:LACBIDRAFT_186602	phosphoribosylformylglycinamidine synthase [EC:6.3.5.3]	GO:0006189//'de novo' IMP biosynthetic process	GO:0004642//phosphoribosylformylglycinamidine synthase activity	-
Unigene4000_All	245	15	268925	9	112535	--	--	--	--	--	--	--	--	--	--	--	--	--	--	--	--	--	--	--	--	--	--	-	-	-
Unigene40010_All	441	0	0.0000	30	208398	gi|403172069|ref|XP_003331211.2|	253.8	8e-67	hypothetical protein PGTG_13174 [Puccinia graminis f. sp. tritici CRL 75-36-700-3] >gi|375169698|gb|EFP86792.2| hypothetical protein PGTG_13174 [Puccinia graminis f. sp. tritici CRL 75-36-700-3]	gi|403172068|ref|XM_003331163.2|	325	1e-86	Puccinia graminis f. sp. tritici CRL 75-36-700-3 hypothetical protein (PGTG_13174), mRNA	sp|Q9UTH0|NU132_SCHPO	65.9	1e-11	Nucleoporin nup132 OS=Schizosaccharomyces pombe (strain 972 / ATCC 24843) GN=nup132 PE=1 SV=1	--	--	--	--	--	K14300	5e-17	85.5	cnb:CNBL0190	nuclear pore complex protein Nup133	-	-	-
Unigene40011_All	208	0	0.0000	15	220922	--	--	--	--	--	--	--	--	--	--	--	--	--	--	--	--	--	--	--	--	--	--	-	-	-
Unigene40012_All	465	0	0.0000	31	204230	gi|331224112|ref|XP_003324728.1|	218.0	5e-56	histidyl-tRNA synthetase [Puccinia graminis f. sp. tritici CRL 75-36-700-3] >gi|309303718|gb|EFP80309.1| histidyl-tRNA synthetase [Puccinia graminis f. sp. tritici CRL 75-36-700-3]	gi|331224111|ref|XM_003324680.1|	165	2e-38	Puccinia graminis f. sp. tritici CRL 75-36-700-3 histidyl-tRNA synthetase (PGTG_06265), mRNA	sp|O43011|SYH_SCHPO	133	5e-32	Histidine--tRNA ligase, mitochondrial OS=Schizosaccharomyces pombe (strain 972 / ATCC 24843) GN=hts1 PE=1 SV=2	SPBC2G2.12	133	1e-31	COG0124	Histidyl-tRNA synthetase	K01892	7e-44	174	cci:CC1G_13798	histidyl-tRNA synthetase [EC:6.1.1.21]	GO:0006427//histidyl-tRNA aminoacylation	GO:0005524//ATP binding;GO:0004821//histidine-tRNA ligase activity	GO:0005737//cytoplasm
Unigene40013_All	658	0	0.0000	48	223474	gi|403158094|ref|XP_003307435.2|	359.4	4e-98	hypothetical protein PGTG_00385 [Puccinia graminis f. sp. tritici CRL 75-36-700-3] >gi|375163676|gb|EFP74429.2| hypothetical protein PGTG_00385 [Puccinia graminis f. sp. tritici CRL 75-36-700-3]	gi|403158093|ref|XM_003307387.2|	287	3e-75	Puccinia graminis f. sp. tritici CRL 75-36-700-3 hypothetical protein (PGTG_00385), mRNA	sp|P48363|PFD3_YEAST	129	2e-30	Prefoldin subunit 3 OS=Saccharomyces cerevisiae (strain ATCC 204508 / S288c) GN=PAC10 PE=1 SV=1	--	--	--	--	--	--	--	--	--	--	GO:0006457//protein folding	GO:0051082//unfolded protein binding	GO:0016272//prefoldin complex
Unigene40014_All	521	0	0.0000	30	176399	gi|403168597|ref|XP_003328203.2|	245.0	6e-64	hypothetical protein PGTG_09497 [Puccinia graminis f. sp. tritici CRL 75-36-700-3] >gi|375167569|gb|EFP83784.2| hypothetical protein PGTG_09497 [Puccinia graminis f. sp. tritici CRL 75-36-700-3]	gi|403168596|ref|XM_003328155.2|	125	2e-26	Puccinia graminis f. sp. tritici CRL 75-36-700-3 hypothetical protein (PGTG_09497), mRNA	sp|O13282|TAF5_SCHPO	95.1	2e-20	Transcription initiation factor TFIID subunit 5 OS=Schizosaccharomyces pombe (strain 972 / ATCC 24843) GN=taf5 PE=1 SV=1	YBR198c	68.6	6e-12	COG2319	FOG: WD40 repeat	K03130	1e-19	95.1	spo:SPCC5E4.03c	transcription initiation factor TFIID subunit 5	GO:0006355//regulation of transcription, DNA-dependent	-	GO:0005634//nucleus
Unigene40015_All	272	1	16149	20	225254	gi|403175586|ref|XP_003334366.2|	126.7	1e-28	hypothetical protein PGTG_16235 [Puccinia graminis f. sp. tritici CRL 75-36-700-3] >gi|375171668|gb|EFP89947.2| hypothetical protein PGTG_16235 [Puccinia graminis f. sp. tritici CRL 75-36-700-3]	gi|403175585|ref|XM_003334318.2|	95.6	1e-17	Puccinia graminis f. sp. tritici CRL 75-36-700-3 hypothetical protein (PGTG_16235), mRNA	--	--	--	--	--	--	--	--	--	K00637	3e-06	49.3	uma:UM05355.1	sterol O-acyltransferase [EC:2.3.1.26]	-	GO:0008374//O-acyltransferase activity	GO:0016021//integral to membrane;GO:0005789//endoplasmic reticulum membrane
Unigene40016_All	325	0	0.0000	20	188520	gi|331243528|ref|XP_003334407.1|	200.3	1e-50	orotidine-5&apos;-phosphate decarboxylase [Puccinia graminis f. sp. tritici CRL 75-36-700-3] >gi|309313397|gb|EFP89988.1| orotidine-5&apos;-phosphate decarboxylase [Puccinia graminis f. sp. tritici CRL 75-36-700-3]	gi|403175637|ref|XM_003334359.2|	145	1e-32	Puccinia graminis f. sp. tritici CRL 75-36-700-3 orotidine-5'-phosphate decarboxylase (PGTG_16276), mRNA	sp|P14965|PYRF_SCHPO	167	2e-42	Orotidine 5'-phosphate decarboxylase OS=Schizosaccharomyces pombe (strain 972 / ATCC 24843) GN=ura4 PE=3 SV=1	SPCC330.05c	167	4e-42	COG0284	Orotidine-5'-phosphate decarboxylase	K01591	7e-42	167	spo:SPCC330.05c	orotidine-5'-phosphate decarboxylase [EC:4.1.1.23]	GO:0044205//'de novo' UMP biosynthetic process;GO:0006207//'de novo' pyrimidine nucleobase biosynthetic process	GO:0004590//orotidine-5'-phosphate decarboxylase activity	GO:0005829//cytosol
Unigene40017_All	306	0	0.0000	22	220248	gi|331217798|ref|XP_003321577.1|	95.9	3e-19	hypothetical protein PGTG_03114 [Puccinia graminis f. sp. tritici CRL 75-36-700-3] >gi|309300567|gb|EFP77158.1| hypothetical protein PGTG_03114 [Puccinia graminis f. sp. tritici CRL 75-36-700-3]	--	--	--	--	--	--	--	--	--	--	--	--	--	--	--	--	--	--	-	-	-
Unigene40018_All	365	0	0.0000	26	218219	gi|403172897|ref|XP_003332028.2|	172.2	3e-42	ATP-dependent protease La [Puccinia graminis f. sp. tritici CRL 75-36-700-3] >gi|375170043|gb|EFP87609.2| ATP-dependent protease La [Puccinia graminis f. sp. tritici CRL 75-36-700-3]	gi|403172896|ref|XM_003331980.2|	83.8	5e-14	Puccinia graminis f. sp. tritici CRL 75-36-700-3 ATP-dependent protease La (PGTG_13980), mRNA	sp|P0CQ16|LONM_CRYNJ	81.6	1e-16	Lon protease homolog, mitochondrial OS=Cryptococcus neoformans var. neoformans serotype D (strain JEC21 / ATCC MYA-565) GN=PIM1 PE=3 SV=1	YBL022c	68.2	4e-12	COG0466	ATP-dependent Lon protease, bacterial type	K08675	5e-21	98.2	lbc:LACBIDRAFT_189137	Lon-like ATP-dependent protease [EC:3.4.21.-]	GO:0006515//misfolded or incompletely synthesized protein catabolic process	GO:0004252//serine-type endopeptidase activity;GO:0005524//ATP binding;GO:0004176//ATP-dependent peptidase activity	-
Unigene40019_All	600	3	21962	33	168490	gi|331247310|ref|XP_003336284.1|	219.9	3e-56	NAD(P)H:quinone oxidoreductase, type IV [Puccinia graminis f. sp. tritici CRL 75-36-700-3] >gi|309315274|gb|EFP91865.1| NAD(P)H:quinone oxidoreductase, type IV [Puccinia graminis f. sp. tritici CRL 75-36-700-3]	gi|403177838|ref|XM_003336236.2|	196	8e-48	Puccinia graminis f. sp. tritici CRL 75-36-700-3 NAD(P)H:quinone oxidoreductase, type IV (PGTG_18059), mRNA	sp|P42059|CLAH7_DAVTA	122	1e-28	Minor allergen Cla h 7 OS=Davidiella tassiana GN=CLAH7 PE=1 SV=1	YDR032c	112	3e-25	COG0655	Multimeric flavodoxin WrbA	K03809	1e-31	134	cnb:CNBB1510	Trp repressor binding protein	GO:0055114//oxidation-reduction process;GO:0045892//negative regulation of transcription, DNA-dependent	GO:0016491//oxidoreductase activity;GO:0010181//FMN binding	GO:0005737//cytoplasm
Unigene4001_All	296	19	281948	11	113845	--	--	--	--	--	--	--	--	--	--	--	--	--	--	--	--	--	--	--	--	--	--	-	-	-
Unigene40020_All	781	0	0.0000	47	184357	gi|403162555|ref|XP_003322750.2|	339.7	4e-92	hypothetical protein PGTG_04287 [Puccinia graminis f. sp. tritici CRL 75-36-700-3] >gi|375172987|gb|EFP78331.2| hypothetical protein PGTG_04287 [Puccinia graminis f. sp. tritici CRL 75-36-700-3]	gi|403162554|ref|XM_003322702.2|	333	7e-89	Puccinia graminis f. sp. tritici CRL 75-36-700-3 hypothetical protein (PGTG_04287), mRNA	sp|P0CM36|ATG5_CRYNJ	136	2e-32	Autophagy protein 5 OS=Cryptococcus neoformans var. neoformans serotype D (strain JEC21 / ATCC MYA-565) GN=ATG5 PE=3 SV=1	--	--	--	--	--	K08339	3e-33	140	cci:CC1G_07407	autophagy-related protein 5	GO:0006914//autophagy	-	GO:0005737//cytoplasm
Unigene40021_All	793	0	0.0000	51	197019	gi|403166330|ref|XP_003326200.2|	300.1	4e-80	hypothetical protein PGTG_08030 [Puccinia graminis f. sp. tritici CRL 75-36-700-3] >gi|375166196|gb|EFP81781.2| hypothetical protein PGTG_08030 [Puccinia graminis f. sp. tritici CRL 75-36-700-3]	--	--	--	--	--	--	--	--	--	--	--	--	--	--	--	--	--	--	-	-	-
Unigene40022_All	244	0	0.0000	15	188327	gi|403160725|ref|XP_003321186.2|	151.0	7e-36	hypothetical protein PGTG_02228 [Puccinia graminis f. sp. tritici CRL 75-36-700-3] >gi|375170368|gb|EFP76767.2| hypothetical protein PGTG_02228 [Puccinia graminis f. sp. tritici CRL 75-36-700-3]	gi|403160724|ref|XM_003321138.2|	151	2e-34	Puccinia graminis f. sp. tritici CRL 75-36-700-3 hypothetical protein (PGTG_02228), mRNA	sp|Q09685|DRE4_SCHPO	49.7	5e-07	DNA replication protein 4 OS=Schizosaccharomyces pombe (strain 972 / ATCC 24843) GN=dre4 PE=1 SV=1	--	--	--	--	--	K12824	1e-15	80.1	cnb:CNBA0500	transcription elongation regulator 1	-	-	-
Unigene40023_All	363	0	0.0000	21	177225	gi|403168962|ref|XP_003328523.2|	94.0	1e-18	peptidylprolyl isomerase [Puccinia graminis f. sp. tritici CRL 75-36-700-3] >gi|375167741|gb|EFP84104.2| peptidylprolyl isomerase [Puccinia graminis f. sp. tritici CRL 75-36-700-3]	gi|403168961|ref|XM_003328475.2|	61.9	2e-07	Puccinia graminis f. sp. tritici CRL 75-36-700-3 peptidylprolyl isomerase (PGTG_10482), mRNA	--	--	--	--	--	--	--	--	--	K13108	2e-06	49.7	pcs:Pc13g09920	smad nuclear-interacting protein 1	-	-	-
Unigene40024_All	336	4	52291	19	173231	--	--	--	--	--	--	--	--	--	--	--	--	--	--	--	--	--	--	--	--	--	--	-	-	-
Unigene40025_All	625	0	0.0000	34	166652	gi|331248748|ref|XP_003336996.1|	163.7	2e-39	hypothetical protein PGTG_18709 [Puccinia graminis f. sp. tritici CRL 75-36-700-3] >gi|309315986|gb|EFP92577.1| hypothetical protein PGTG_18709 [Puccinia graminis f. sp. tritici CRL 75-36-700-3]	--	--	--	--	--	--	--	--	--	--	--	--	--	--	--	--	--	--	-	-	-
Unigene40026_All	304	0	0.0000	27	272083	gi|403167872|ref|XP_003327608.2|	128.6	4e-29	tubulin beta-1 chain [Puccinia graminis f. sp. tritici CRL 75-36-700-3] >gi|375167236|gb|EFP83189.2| tubulin beta-1 chain [Puccinia graminis f. sp. tritici CRL 75-36-700-3]	gi|403167871|ref|XM_003327560.2|	113	5e-23	Puccinia graminis f. sp. tritici CRL 75-36-700-3 tubulin beta-1 chain (PGTG_09142), mRNA	sp|Q4HZS8|TBB_GIBZE	98.6	8e-22	Tubulin beta chain OS=Gibberella zeae (strain PH-1 / ATCC MYA-4620 / FGSC 9075 / NRRL 31084) GN=TUB2 PE=3 SV=1	SPBC26H8.07c	97.1	7e-21	COG5023	Tubulin	K07375	4e-21	98.6	fgr:FG09530.1	tubulin beta	GO:0051258//protein polymerization;GO:0006184//GTP catabolic process;GO:0007017//microtubule-based process	GO:0003924//GTPase activity;GO:0005200//structural constituent of cytoskeleton;GO:0005525//GTP binding	GO:0005874//microtubule;GO:0005737//cytoplasm
Unigene40027_All	397	1	11064	26	200629	gi|403165452|ref|XP_003325458.2|	61.6	6e-09	hypothetical protein PGTG_07291 [Puccinia graminis f. sp. tritici CRL 75-36-700-3] >gi|375165729|gb|EFP81039.2| hypothetical protein PGTG_07291 [Puccinia graminis f. sp. tritici CRL 75-36-700-3]	--	--	--	--	--	--	--	--	--	--	--	--	--	--	--	--	--	--	-	-	-
Unigene40028_All	418	1	10508	24	175892	gi|403162861|ref|XP_003323029.2|	134.4	7e-31	hypothetical protein PGTG_04566 [Puccinia graminis f. sp. tritici CRL 75-36-700-3] >gi|375173112|gb|EFP78610.2| hypothetical protein PGTG_04566 [Puccinia graminis f. sp. tritici CRL 75-36-700-3]	gi|403162860|ref|XM_003322981.2|	153	8e-35	Puccinia graminis f. sp. tritici CRL 75-36-700-3 hypothetical protein (PGTG_04566), mRNA	sp|P0CN66|TIM50_CRYNJ	70.1	5e-13	Mitochondrial import inner membrane translocase subunit TIM50 OS=Cryptococcus neoformans var. neoformans serotype D (strain JEC21 / ATCC MYA-565) GN=TIM50 PE=3 SV=1	--	--	--	--	--	--	--	--	--	--	GO:0015031//protein transport	-	GO:0005744//mitochondrial inner membrane presequence translocase complex
Unigene40029_All	335	0	0.0000	22	201182	gi|328851919|gb|EGG01069.1|	102.4	3e-21	hypothetical protein MELLADRAFT_53696 [Melampsora larici-populina 98AG31]	gi|331243071|ref|XM_003334132.1|	69.9	7e-10	Puccinia graminis f. sp. tritici CRL 75-36-700-3 epsin 3, mRNA	--	--	--	--	--	--	--	--	--	K12471	2e-13	72.8	cnb:CNBE3280	epsin	-	-	-
Unigene4002_All	238	82	1513364	71	913888	gi|21759091|sp|O59808.1|BADH_SCHPO	52.4	3e-06	RecName: Full=Probable betaine aldehyde dehydrogenase; Short=BADH; AltName: Full=Meiotic expression up-regulated protein 8	--	--	--	--	sp|O59808|BADH_SCHPO	52.4	7e-08	Probable betaine aldehyde dehydrogenase OS=Schizosaccharomyces pombe (strain 972 / ATCC 24843) GN=meu8 PE=2 SV=1	SA2406	59.3	2e-09	COG1012	NAD-dependent aldehyde dehydrogenases	K00130	3e-07	52.4	spo:SPCC550.10	betaine-aldehyde dehydrogenase [EC:1.2.1.8]	-	-	-
Unigene40030_All	366	0	0.0000	25	209252	--	--	--	--	--	--	--	--	--	--	--	--	--	--	--	--	--	--	--	--	--	--	-	-	-
Unigene40031_All	256	0	0.0000	17	203433	gi|403177780|ref|XP_003888741.1|	118.2	5e-26	hypothetical protein PGTG_22510 [Puccinia graminis f. sp. tritici CRL 75-36-700-3] >gi|375173200|gb|EHS64833.1| hypothetical protein PGTG_22510 [Puccinia graminis f. sp. tritici CRL 75-36-700-3]	gi|403177779|ref|XM_003888692.1|	240	3e-61	Puccinia graminis f. sp. tritici CRL 75-36-700-3 hypothetical protein (PGTG_22510), mRNA	sp|O13870|NOT3_SCHPO	63.9	2e-11	General negative regulator of transcription subunit 3 OS=Schizosaccharomyces pombe (strain 972 / ATCC 24843) GN=not3 PE=1 SV=2	YPR072w	62.8	1e-10	COG5665	CCR4-NOT transcriptional regulation complex, NOT5 subunit	K12580	2e-16	82.8	cnb:CNBF1010	CCR4-NOT transcription complex subunit 3	GO:0006355//regulation of transcription, DNA-dependent	-	GO:0005634//nucleus
Unigene40032_All	250	0	0.0000	20	245076	gi|403178013|ref|XP_003336442.2|	52.8	2e-06	hypothetical protein PGTG_17854 [Puccinia graminis f. sp. tritici CRL 75-36-700-3] >gi|375173301|gb|EFP92023.2| hypothetical protein PGTG_17854 [Puccinia graminis f. sp. tritici CRL 75-36-700-3]	gi|403178012|ref|XM_003336394.2|	56.0	8e-06	Puccinia graminis f. sp. tritici CRL 75-36-700-3 hypothetical protein (PGTG_17854), mRNA	--	--	--	--	--	--	--	--	--	--	--	--	--	--	-	-	-
Unigene40033_All	549	1	0.8001	26	145082	gi|403171445|ref|XP_003330681.2|	233.4	2e-60	hypothetical protein PGTG_12218 [Puccinia graminis f. sp. tritici CRL 75-36-700-3] >gi|375169187|gb|EFP86262.2| hypothetical protein PGTG_12218 [Puccinia graminis f. sp. tritici CRL 75-36-700-3]	gi|403171444|ref|XM_003330633.2|	113	9e-23	Puccinia graminis f. sp. tritici CRL 75-36-700-3 hypothetical protein (PGTG_12218), mRNA	sp|Q4P209|EAF11_USTMA	58.2	4e-09	Chromatin modification-related protein EAF1 OS=Ustilago maydis (strain 521 / FGSC 9021) GN=EAF1 PE=3 SV=1	--	--	--	--	--	K11397	1e-08	58.2	uma:UM05854.1	chromatin modification-related protein VID21	-	-	-
Unigene40034_All	214	5	102627	11	157467	--	--	--	--	--	--	--	--	--	--	--	--	--	--	--	--	--	--	--	--	--	--	-	-	-
Unigene40035_All	233	0	0.0000	17	223514	gi|403159687|ref|XP_003320269.2|	144.8	5e-34	fructose-2,6-bisphosphatase [Puccinia graminis f. sp. tritici CRL 75-36-700-3] >gi|375168203|gb|EFP75850.2| fructose-2,6-bisphosphatase [Puccinia graminis f. sp. tritici CRL 75-36-700-3]	gi|403180247|ref|XM_003338507.2|	121	1e-25	Puccinia graminis f. sp. tritici CRL 75-36-700-3 fructose-2,6-bisphosphatase (PGTG_20206), mRNA	sp|Q9UTE1|YFMD_SCHPO	67.8	2e-12	Probable 6-phosphofructo-2-kinase C222.13c OS=Schizosaccharomyces pombe (strain 972 / ATCC 24843) GN=SPAC222.13c PE=3 SV=1	--	--	--	--	--	K01103	1e-23	107	uma:UM02633.1	6-phosphofructo-2-kinase / fructose-2,6-bisphosphatase [EC:2.7.1.105 3.1.3.46]	GO:0006000//fructose metabolic process;GO:0006003//fructose 2,6-bisphosphate metabolic process;GO:0006006//glucose metabolic process	GO:0004331//fructose-2,6-bisphosphate 2-phosphatase activity;GO:0003873//6-phosphofructo-2-kinase activity;GO:0005524//ATP binding	-
Unigene40036_All	253	0	0.0000	23	278496	gi|403176773|ref|XP_003335390.2|	64.7	7e-10	hypothetical protein PGTG_17243 [Puccinia graminis f. sp. tritici CRL 75-36-700-3] >gi|375172390|gb|EFP90971.2| hypothetical protein PGTG_17243 [Puccinia graminis f. sp. tritici CRL 75-36-700-3]	--	--	--	--	sp|P0C1I1|PPID_RHIO9	47.4	2e-06	Peptidyl-prolyl cis-trans isomerase D OS=Rhizopus delemar (strain RA 99-880 / ATCC MYA-4621 / FGSC 9543 / NRRL 43880) GN=cyp12 PE=3 SV=1	--	--	--	--	--	K05864	1e-07	53.5	mgr:MGG_08104	peptidyl-prolyl isomerase D [EC:5.2.1.8]	-	-	-
Unigene40037_All	220	1	19966	4	55699	--	--	--	--	--	--	--	--	--	--	--	--	--	--	--	--	--	--	--	--	--	--	-	-	-
Unigene40038_All	265	8	132602	19	219644	--	--	--	--	--	--	--	--	--	--	--	--	--	--	--	--	--	--	--	--	--	--	-	-	-
Unigene40039_All	302	1	14545	23	233310	gi|331223751|ref|XP_003324548.1|	191.0	6e-48	hypothetical protein PGTG_05354 [Puccinia graminis f. sp. tritici CRL 75-36-700-3] >gi|309303538|gb|EFP80129.1| hypothetical protein PGTG_05354 [Puccinia graminis f. sp. tritici CRL 75-36-700-3]	gi|403164463|ref|XM_003324500.2|	131	2e-28	Puccinia graminis f. sp. tritici CRL 75-36-700-3 hypothetical protein (PGTG_05354), mRNA	sp|Q9USR2|UBP10_SCHPO	73.2	4e-14	Probable mRNA-splicing protein ubp10 OS=Schizosaccharomyces pombe (strain 972 / ATCC 24843) GN=ubp10 PE=3 SV=1	--	--	--	--	--	K12847	4e-20	95.1	cci:CC1G_00486	U4/U6.U5 tri-snRNP-associated protein 2	GO:0006511//ubiquitin-dependent protein catabolic process	GO:0003676//nucleic acid binding;GO:0004221//ubiquitin thiolesterase activity;GO:0008270//zinc ion binding	-
Unigene4003_All	263	15	250520	24	279555	--	--	--	--	--	--	--	--	--	--	--	--	--	--	--	--	--	--	--	--	--	--	-	-	-
Unigene40040_All	241	0	0.0000	17	216094	gi|331233829|ref|XP_003329575.1|	167.2	1e-40	hypothetical protein PGTG_11325 [Puccinia graminis f. sp. tritici CRL 75-36-700-3] >gi|309308565|gb|EFP85156.1| hypothetical protein PGTG_11325 [Puccinia graminis f. sp. tritici CRL 75-36-700-3]	gi|387514116|emb|HE806321.1|	65.9	8e-09	Tetrapisispora blattae CBS 6284 chromosome 6, complete genome	sp|O14232|MTR4_SCHPO	91.3	1e-19	ATP-dependent RNA helicase mtr4 OS=Schizosaccharomyces pombe (strain 972 / ATCC 24843) GN=mtr4 PE=1 SV=1	SPAC6F12.16c	91.3	4e-19	COG4581	Superfamily II RNA helicase	K12598	9e-29	124	cnb:CNBD1250	ATP-dependent RNA helicase DOB1 [EC:3.6.4.13]	GO:0071042//nuclear polyadenylation-dependent mRNA catabolic process;GO:0071051//polyadenylation-dependent snoRNA 3'-end processing;GO:0071038//nuclear polyadenylation-dependent tRNA catabolic process;GO:0043629//ncRNA polyadenylation;GO:0034475//U4 snRNA 3'-end processing;GO:0071035//nuclear polyadenylation-dependent rRNA catabolic process;GO:0071049//nuclear retention of pre-mRNA with aberrant 3'-ends at the site of transcription;GO:0034476//U5 snRNA 3'-end processing;GO:0000467//exonucleolytic trimming to generate mature 3'-end of 5.8S rRNA from tricistronic rRNA transcript (SSU-rRNA, 5.8S rRNA, LSU-rRNA)	GO:0034459//ATP-dependent 3'-5' RNA helicase activity;GO:0008143//poly(A) RNA binding;GO:0005524//ATP binding	GO:0005730//nucleolus;GO:0031499//TRAMP complex
Unigene40041_All	1221	0	0.0000	75	188173	gi|403164008|ref|XP_003324091.2|	325.5	1e-87	hypothetical protein PGTG_05993 [Puccinia graminis f. sp. tritici CRL 75-36-700-3] >gi|375164705|gb|EFP79672.2| hypothetical protein PGTG_05993 [Puccinia graminis f. sp. tritici CRL 75-36-700-3]	gi|403164007|ref|XM_003324043.2|	95.6	5e-17	Puccinia graminis f. sp. tritici CRL 75-36-700-3 hypothetical protein (PGTG_05993), mRNA	--	--	--	--	--	--	--	--	--	--	--	--	--	--	-	-	-
Unigene40042_All	628	0	0.0000	35	170734	gi|403174012|ref|XP_003333036.2|	377.9	9e-104	hypothetical protein PGTG_14822 [Puccinia graminis f. sp. tritici CRL 75-36-700-3] >gi|375170791|gb|EFP88617.2| hypothetical protein PGTG_14822 [Puccinia graminis f. sp. tritici CRL 75-36-700-3]	gi|169869355|ref|XM_001841192.1|	58.0	5e-06	Coprinopsis cinerea okayama7#130 t## prolyl oligopeptidase, mRNA	--	--	--	--	all2533	163	2e-40	COG1505	Serine proteases of the peptidase family S9A	K01322	3e-51	200	scm:SCHCODRAFT_79940	prolyl oligopeptidase [EC:3.4.21.26]	GO:0006508//proteolysis	GO:0070008//serine-type exopeptidase activity;GO:0004252//serine-type endopeptidase activity	-
Unigene40043_All	496	0	0.0000	21	129703	gi|403174012|ref|XP_003333036.2|	258.5	4e-68	hypothetical protein PGTG_14822 [Puccinia graminis f. sp. tritici CRL 75-36-700-3] >gi|375170791|gb|EFP88617.2| hypothetical protein PGTG_14822 [Puccinia graminis f. sp. tritici CRL 75-36-700-3]	--	--	--	--	--	--	--	--	DR2503	89.4	3e-18	COG1505	Serine proteases of the peptidase family S9A	K01322	7e-35	145	scm:SCHCODRAFT_79940	prolyl oligopeptidase [EC:3.4.21.26]	GO:0006508//proteolysis	GO:0070008//serine-type exopeptidase activity;GO:0004252//serine-type endopeptidase activity	-
Unigene40044_All	404	0	0.0000	26	197153	gi|403157688|ref|XP_003307081.2|	263.5	1e-69	hypothetical protein PGTG_00031 [Puccinia graminis f. sp. tritici CRL 75-36-700-3] >gi|375163516|gb|EFP74075.2| hypothetical protein PGTG_00031 [Puccinia graminis f. sp. tritici CRL 75-36-700-3]	gi|403157687|ref|XM_003307033.2|	268	2e-69	Puccinia graminis f. sp. tritici CRL 75-36-700-3 hypothetical protein (PGTG_00031), mRNA	--	--	--	--	--	--	--	--	--	--	--	--	--	--	-	-	-
Unigene40045_All	348	0	0.0000	25	220076	gi|328863469|gb|EGG12568.1|	166.8	1e-40	hypothetical protein MELLADRAFT_70380 [Melampsora larici-populina 98AG31]	gi|403157890|ref|XM_003307213.2|	258	1e-66	Puccinia graminis f. sp. tritici CRL 75-36-700-3 hypothetical protein (PGTG_00211), mRNA	sp|P78813|YCTB_SCHPO	105	5e-24	ENTH domain-containing protein C794.11c OS=Schizosaccharomyces pombe (strain 972 / ATCC 24843) GN=SPCC794.11c PE=1 SV=2	--	--	--	--	--	K12471	2e-10	63.2	scm:SCHCODRAFT_82427	epsin	-	-	-
Unigene40046_All	207	0	0.0000	12	177592	gi|403178259|ref|XP_003336706.2|	79.3	2e-14	hypothetical protein PGTG_18502 [Puccinia graminis f. sp. tritici CRL 75-36-700-3] >gi|375164078|gb|EFP92287.2| hypothetical protein PGTG_18502 [Puccinia graminis f. sp. tritici CRL 75-36-700-3]	gi|403170501|ref|XM_003329791.2|	81.8	1e-13	Puccinia graminis f. sp. tritici CRL 75-36-700-3 hypothetical protein (PGTG_11776), mRNA	--	--	--	--	--	--	--	--	--	--	--	--	--	--	GO:0007264//small GTPase mediated signal transduction;GO:0015031//protein transport	GO:0005525//GTP binding	-
Unigene40047_All	205	0	0.0000	14	209212	gi|403168287|ref|XP_003327947.2|	124.0	1e-27	hypothetical protein PGTG_08714 [Puccinia graminis f. sp. tritici CRL 75-36-700-3] >gi|375167426|gb|EFP83528.2| hypothetical protein PGTG_08714 [Puccinia graminis f. sp. tritici CRL 75-36-700-3]	gi|403168286|ref|XM_003327899.2|	165	9e-39	Puccinia graminis f. sp. tritici CRL 75-36-700-3 hypothetical protein (PGTG_08714), mRNA	--	--	--	--	--	--	--	--	--	--	--	--	--	--	-	-	GO:0016021//integral to membrane
Unigene40048_All	438	0	0.0000	29	202832	gi|403162865|ref|XP_003323033.2|	218.4	3e-56	hypothetical protein PGTG_04570 [Puccinia graminis f. sp. tritici CRL 75-36-700-3] >gi|375173114|gb|EFP78614.2| hypothetical protein PGTG_04570 [Puccinia graminis f. sp. tritici CRL 75-36-700-3]	gi|403162864|ref|XM_003322985.2|	63.9	6e-08	Puccinia graminis f. sp. tritici CRL 75-36-700-3 hypothetical protein (PGTG_04570), mRNA	sp|A2QU58|MCA1B_ASPNC	95.1	2e-20	Metacaspase-1B OS=Aspergillus niger (strain CBS 513.88 / FGSC A1513) GN=casB PE=3 SV=1	--	--	--	--	--	K13289	2e-08	53.1	spo:SPAC19G12.10c	cathepsin A (carboxypeptidase C) [EC:3.4.16.5]	GO:0006508//proteolysis	GO:0008234//cysteine-type peptidase activity	-
Unigene40049_All	251	2	35000	16	195280	--	--	--	--	--	--	--	--	--	--	--	--	--	--	--	--	--	--	--	--	--	--	-	-	-
Unigene4004_All	274	21	336647	12	134166	--	--	--	--	--	--	--	--	--	--	--	--	--	--	--	--	--	--	--	--	--	--	-	-	-
Unigene40050_All	1029	0	0.0000	70	208398	gi|403159418|ref|XP_003320032.2|	624.0	1e-177	hypothetical protein PGTG_00944 [Puccinia graminis f. sp. tritici CRL 75-36-700-3] >gi|375168087|gb|EFP75613.2| hypothetical protein PGTG_00944 [Puccinia graminis f. sp. tritici CRL 75-36-700-3]	gi|71143203|gb|AC165053.2|	87.7	1e-14	Phakopsora pachyrhizi clone JGIAFNA-1305N22, complete sequence	sp|Q10343|AAKG_SCHPO	170	1e-42	5'-AMP-activated protein kinase subunit gamma OS=Schizosaccharomyces pombe (strain 972 / ATCC 24843) GN=cbs2 PE=1 SV=2	SPAC1F12.01c	155	1e-37	COG0517	FOG: CBS domain	--	--	--	--	--	-	-	-
Unigene40051_All	273	0	0.0000	18	201986	gi|403167682|ref|XP_003327447.2|	135.2	4e-31	hypothetical protein PGTG_09996 [Puccinia graminis f. sp. tritici CRL 75-36-700-3] >gi|375167136|gb|EFP83028.2| hypothetical protein PGTG_09996 [Puccinia graminis f. sp. tritici CRL 75-36-700-3]	gi|403167681|ref|XM_003327399.2|	79.8	6e-13	Puccinia graminis f. sp. tritici CRL 75-36-700-3 hypothetical protein (PGTG_09996), mRNA	sp|Q9UTT1|UBP21_SCHPO	55.8	6e-09	Ubiquitin carboxyl-terminal hydrolase 21 OS=Schizosaccharomyces pombe (strain 972 / ATCC 24843) GN=ubp21 PE=3 SV=2	SPBC713.02c	55.8	2e-08	COG5077	Ubiquitin carboxyl-terminal hydrolase	K11838	4e-21	98.6	cnb:CNBL2960	ubiquitin carboxyl-terminal hydrolase 7 [EC:3.1.2.15]	GO:0006511//ubiquitin-dependent protein catabolic process	GO:0008234//cysteine-type peptidase activity;GO:0004221//ubiquitin thiolesterase activity	-
Unigene40052_All	498	0	0.0000	31	190697	gi|331216716|ref|XP_003321037.1|	205.7	3e-52	hypothetical protein PGTG_02079 [Puccinia graminis f. sp. tritici CRL 75-36-700-3] >gi|309300027|gb|EFP76618.1| hypothetical protein PGTG_02079 [Puccinia graminis f. sp. tritici CRL 75-36-700-3]	gi|403160551|ref|XM_003320989.2|	163	1e-37	Puccinia graminis f. sp. tritici CRL 75-36-700-3 hypothetical protein (PGTG_02079), mRNA	sp|Q9HGM9|DNJC7_SCHPO	61.2	4e-10	DnaJ homolog subfamily C member 7 homolog OS=Schizosaccharomyces pombe (strain 972 / ATCC 24843) GN=SPBC543.02c PE=4 SV=1	CAC1283	67.8	9e-12	COG0484	DnaJ-class molecular chaperone with C-terminal Zn finger domain	K09527	2e-14	77.0	lbc:LACBIDRAFT_186713	DnaJ homolog subfamily C member 7	-	-	-
Unigene40053_All	265	0	0.0000	19	219644	--	--	--	--	gi|403165941|ref|XM_003325811.2|	75.8	9e-12	Puccinia graminis f. sp. tritici CRL 75-36-700-3 hypothetical protein (PGTG_07061), mRNA	--	--	--	--	--	--	--	--	--	--	--	--	--	--	-	-	-
Unigene40054_All	278	12	189602	20	220393	--	--	--	--	--	--	--	--	--	--	--	--	--	--	--	--	--	--	--	--	--	--	-	-	-
Unigene40055_All	463	0	0.0000	34	224962	--	--	--	--	--	--	--	--	--	--	--	--	--	--	--	--	--	--	--	--	--	--	-	-	-
Unigene40056_All	374	0	0.0000	20	163821	gi|403168622|ref|XP_003328222.2|	166.0	2e-40	hypothetical protein PGTG_09516 [Puccinia graminis f. sp. tritici CRL 75-36-700-3] >gi|375167579|gb|EFP83803.2| hypothetical protein PGTG_09516 [Puccinia graminis f. sp. tritici CRL 75-36-700-3]	gi|403168621|ref|XM_003328174.2|	61.9	2e-07	Puccinia graminis f. sp. tritici CRL 75-36-700-3 hypothetical protein (PGTG_09516), mRNA	sp|Q9UT84|YIP6_SCHPO	90.9	2e-19	Phospholipid scramblase family protein C343.06c OS=Schizosaccharomyces pombe (strain 972 / ATCC 24843) GN=SPAC343.06c PE=3 SV=1	--	--	--	--	--	--	--	--	--	--	-	-	-
Unigene40057_All	487	1	0.9019	27	169843	gi|403162531|ref|XP_003890296.1|	55.8	4e-07	ATP-binding cassette, sub-family F, member 3 [Puccinia graminis f. sp. tritici CRL 75-36-700-3] >gi|375172978|gb|EHS64775.1| ATP-binding cassette, sub-family F, member 3 [Puccinia graminis f. sp. tritici CRL 75-36-700-3]	gi|403162530|ref|XM_003890247.1|	490	1e-136	Puccinia graminis f. sp. tritici CRL 75-36-700-3 ATP-binding cassette, sub-family F, member 3 (PGTG_21035), mRNA	sp|O59672|YB89_SCHPO	224	2e-59	Uncharacterized ABC transporter ATP-binding protein C29A3.09c OS=Schizosaccharomyces pombe (strain 972 / ATCC 24843) GN=SPBC29A3.09c PE=3 SV=1	SPBC29A3.09c	224	5e-59	COG0488	ATPase components of ABC transporters with duplicated ATPase domains	K06158	1e-75	280	cnb:CNBJ2990	ATP-binding cassette, subfamily F, member 3	GO:0006200//ATP catabolic process	GO:0005524//ATP binding;GO:0016887//ATPase activity	-
Unigene40058_All	376	0	0.0000	22	179245	--	--	--	--	--	--	--	--	--	--	--	--	--	--	--	--	--	--	--	--	--	--	-	-	-
Unigene40059_All	238	5	92278	7	90102	--	--	--	--	--	--	--	--	--	--	--	--	--	--	--	--	--	--	--	--	--	--	-	-	-
Unigene4005_All	383	25	286713	26	207963	gi|119480299|ref|XP_001260178.1|	135.2	4e-31	exonuclease, putative [Neosartorya fischeri NRRL 181] >gi|119408332|gb|EAW18281.1| exonuclease, putative [Neosartorya fischeri NRRL 181]	--	--	--	--	sp|Q4WHF8|REXO4_ASPFU	134	2e-32	RNA exonuclease 4 OS=Neosartorya fumigata (strain ATCC MYA-4609 / Af293 / CBS 101355 / FGSC A1100) GN=rex4 PE=3 SV=1	YOL080c	131	3e-31	COG0847	DNA polymerase III, epsilon subunit and related 3'-5' exonucleases	K01175	4e-32	135	nfi:NFIA_082280	[EC:3.1.-.-]	GO:0090304	GO:0004518//nuclease activity	GO:0005622//intracellular
Unigene40060_All	948	0	0.0000	48	155112	gi|403175591|ref|XP_003888994.1|	549.3	5e-155	hypothetical protein PGTG_22302 [Puccinia graminis f. sp. tritici CRL 75-36-700-3] >gi|375171670|gb|EHS64431.1| hypothetical protein PGTG_22302 [Puccinia graminis f. sp. tritici CRL 75-36-700-3]	gi|331243453|ref|XM_003334322.1|	174	5e-41	Puccinia graminis f. sp. tritici CRL 75-36-700-3 splicing factor U2AF subunit, mRNA	sp|Q5BDW4|PRP5_EMENI	82.0	6e-16	Pre-mRNA-processing ATP-dependent RNA helicase prp5 OS=Emericella nidulans (strain FGSC A4 / ATCC 38163 / CBS 112.46 / NRRL 194 / M139) GN=prp5 PE=3 SV=1	CC3494_1	55.8	1e-07	COG3637	Opacity protein and related surface antigens	K12837	8e-38	156	uma:UM05363.1	splicing factor U2AF 65 kDa subunit	GO:0006397//mRNA processing	GO:0003723//RNA binding;GO:0000166//nucleotide binding	GO:0005634//nucleus
Unigene40061_All	336	0	0.0000	19	173231	gi|403165558|ref|XP_003325544.2|	62.0	4e-09	hypothetical protein PGTG_07377 [Puccinia graminis f. sp. tritici CRL 75-36-700-3] >gi|375165773|gb|EFP81125.2| hypothetical protein PGTG_07377 [Puccinia graminis f. sp. tritici CRL 75-36-700-3]	--	--	--	--	--	--	--	--	--	--	--	--	--	--	--	--	--	--	-	-	-
Unigene40062_All	850	0	0.0000	45	162183	gi|403161359|ref|XP_003321706.2|	397.5	2e-109	hypothetical protein PGTG_03243 [Puccinia graminis f. sp. tritici CRL 75-36-700-3] >gi|375171235|gb|EFP77287.2| hypothetical protein PGTG_03243 [Puccinia graminis f. sp. tritici CRL 75-36-700-3]	gi|403161358|ref|XM_003321658.2|	258	4e-66	Puccinia graminis f. sp. tritici CRL 75-36-700-3 hypothetical protein (PGTG_03243), mRNA	sp|O14417|MAD2_SCHPO	128	4e-30	Mitotic spindle checkpoint component mad2 OS=Schizosaccharomyces pombe (strain 972 / ATCC 24843) GN=mad2 PE=1 SV=1	--	--	--	--	--	K02537	1e-35	149	cnb:CNBC5740	mitotic spindle assembly checkpoint protein MAD2	GO:0007094//mitotic spindle assembly checkpoint	-	-
Unigene40063_All	229	0	0.0000	17	227418	gi|331251113|ref|XP_003338158.1|	101.3	7e-21	hypothetical protein PGTG_19723 [Puccinia graminis f. sp. tritici CRL 75-36-700-3]	gi|403169235|ref|XM_003328670.2|	58.0	2e-06	Puccinia graminis f. sp. tritici CRL 75-36-700-3 hypothetical protein (PGTG_10677), mRNA	--	--	--	--	--	--	--	--	--	--	--	--	--	--	GO:0008152//metabolic process	GO:0003824//catalytic activity	-
Unigene40064_All	215	3	61290	10	142486	--	--	--	--	--	--	--	--	--	--	--	--	--	--	--	--	--	--	--	--	--	--	-	-	-
Unigene40065_All	274	1	16031	16	178888	gi|331245161|ref|XP_003335218.1|	152.1	3e-36	hypothetical protein PGTG_16825 [Puccinia graminis f. sp. tritici CRL 75-36-700-3] >gi|309314208|gb|EFP90799.1| hypothetical protein PGTG_16825 [Puccinia graminis f. sp. tritici CRL 75-36-700-3]	gi|403176566|ref|XM_003335170.2|	77.8	2e-12	Puccinia graminis f. sp. tritici CRL 75-36-700-3 hypothetical protein (PGTG_16825), mRNA	--	--	--	--	--	--	--	--	--	--	--	--	--	--	GO:0006777//Mo-molybdopterin cofactor biosynthetic process	-	-
Unigene40066_All	1057	0	0.0000	63	182590	gi|403164724|ref|XP_003324791.2|	349.4	9e-95	hypothetical protein PGTG_06328 [Puccinia graminis f. sp. tritici CRL 75-36-700-3] >gi|375165286|gb|EFP80372.2| hypothetical protein PGTG_06328 [Puccinia graminis f. sp. tritici CRL 75-36-700-3]	gi|403164723|ref|XM_003324743.2|	131	7e-28	Puccinia graminis f. sp. tritici CRL 75-36-700-3 hypothetical protein (PGTG_06328), mRNA	--	--	--	--	--	--	--	--	--	--	--	--	--	--	-	-	-
Unigene40067_All	278	5	79001	10	110196	--	--	--	--	--	--	--	--	--	--	--	--	--	--	--	--	--	--	--	--	--	--	-	-	-
Unigene40068_All	362	0	0.0000	26	220027	gi|403166139|ref|XP_003326039.2|	136.3	1e-31	hypothetical protein PGTG_07869 [Puccinia graminis f. sp. tritici CRL 75-36-700-3] >gi|375166087|gb|EFP81620.2| hypothetical protein PGTG_07869 [Puccinia graminis f. sp. tritici CRL 75-36-700-3]	gi|403166138|ref|XM_003325991.2|	234	2e-59	Puccinia graminis f. sp. tritici CRL 75-36-700-3 hypothetical protein (PGTG_07869), mRNA	sp|Q0ULF5|SEC31_PHANO	53.9	3e-08	Protein transport protein SEC31 OS=Phaeosphaeria nodorum (strain SN15 / ATCC MYA-4574 / FGSC 10173) GN=SEC31 PE=3 SV=3	--	--	--	--	--	K14005	1e-07	53.9	pno:SNOG_07409	protein transport protein SEC31	GO:0008380//RNA splicing	-	GO:0005681//spliceosomal complex
Unigene40069_All	211	5	104086	16	232300	--	--	--	--	--	--	--	--	--	--	--	--	--	--	--	--	--	--	--	--	--	--	-	-	-
Unigene4006_All	238	31	572126	16	205947	--	--	--	--	--	--	--	--	--	--	--	--	--	--	--	--	--	--	--	--	--	--	-	-	-
Unigene40070_All	659	2	13331	45	209189	gi|331220355|ref|XP_003322853.1|	258.1	1e-67	hypothetical protein PGTG_04390 [Puccinia graminis f. sp. tritici CRL 75-36-700-3] >gi|309301843|gb|EFP78434.1| hypothetical protein PGTG_04390 [Puccinia graminis f. sp. tritici CRL 75-36-700-3]	gi|403162676|ref|XM_003322805.2|	180	5e-43	Puccinia graminis f. sp. tritici CRL 75-36-700-3 hypothetical protein (PGTG_04390), mRNA	--	--	--	--	--	--	--	--	--	--	--	--	--	--	-	-	-
Unigene40071_All	379	1	11590	25	202075	gi|403164104|ref|XP_003324179.2|	55.5	4e-07	hypothetical protein PGTG_06081 [Puccinia graminis f. sp. tritici CRL 75-36-700-3] >gi|375164745|gb|EFP79760.2| hypothetical protein PGTG_06081 [Puccinia graminis f. sp. tritici CRL 75-36-700-3]	--	--	--	--	--	--	--	--	--	--	--	--	--	--	--	--	--	--	-	-	-
Unigene40072_All	329	0	0.0000	13	121048	--	--	--	--	gi|223640020|emb|FM992688.1|	65.9	1e-08	Candida dubliniensis CD36 chromosome 1, complete sequence	--	--	--	--	--	--	--	--	--	--	--	--	--	--	-	-	-
Unigene40073_All	1311	0	0.0000	73	170581	gi|331214093|ref|XP_003319728.1|	795.8	0.0	RuvB-like helicase 1 [Puccinia graminis f. sp. tritici CRL 75-36-700-3] >gi|309298718|gb|EFP75309.1| RuvB-like helicase 1 [Puccinia graminis f. sp. tritici CRL 75-36-700-3]	gi|403159071|ref|XM_003319680.2|	1229	0.0	Puccinia graminis f. sp. tritici CRL 75-36-700-3 RuvB-like helicase 1 (PGTG_01902), mRNA	sp|Q4P112|RUVB1_USTMA	641	0.0	RuvB-like helicase 1 OS=Ustilago maydis (strain 521 / FGSC 9021) GN=RVB1 PE=3 SV=1	SPAPB8E5.09	584	1e-166	COG1224	DNA helicase TIP49, TBP-interacting protein	K04499	0.0	641	uma:UM06201.1	RuvB-like protein 1 (pontin 52)	GO:0016568//chromatin modification;GO:0032508//DNA duplex unwinding;GO:0006281//DNA repair;GO:0006355//regulation of transcription, DNA-dependent	GO:0005524//ATP binding;GO:0043141//ATP-dependent 5'-3' DNA helicase activity	GO:0031011//Ino80 complex
Unigene40074_All	389	0	0.0000	26	204755	--	--	--	--	--	--	--	--	--	--	--	--	--	--	--	--	--	--	--	--	--	--	-	-	-
Unigene40075_All	241	0	0.0000	16	203383	--	--	--	--	--	--	--	--	--	--	--	--	--	--	--	--	--	--	--	--	--	--	-	-	-
Unigene40076_All	274	6	96185	16	178888	--	--	--	--	--	--	--	--	--	--	--	--	--	--	--	--	--	--	--	--	--	--	-	-	-
Unigene40077_All	419	7	73382	29	212029	--	--	--	--	--	--	--	--	--	--	--	--	--	--	--	--	--	--	--	--	--	--	-	-	-
Unigene40078_All	333	0	0.0000	22	202390	gi|331212887|ref|XP_003307713.1|	209.1	2e-53	farnesyl-diphosphate farnesyltransferase [Puccinia graminis f. sp. tritici CRL 75-36-700-3] >gi|309298116|gb|EFP74707.1| farnesyl-diphosphate farnesyltransferase [Puccinia graminis f. sp. tritici CRL 75-36-700-3]	gi|403158416|ref|XM_003307665.2|	174	2e-41	Puccinia graminis f. sp. tritici CRL 75-36-700-3 farnesyl-diphosphate farnesyltransferase (PGTG_00663), mRNA	sp|Q92459|FDFT_USTMA	118	1e-27	Squalene synthase OS=Ustilago maydis (strain 521 / FGSC 9021) GN=ERG9 PE=3 SV=2	SPBC646.05c	108	3e-24	COG1562	Phytoene/squalene synthetase	K00801	5e-27	118	uma:UM04374.1	farnesyl-diphosphate farnesyltransferase [EC:2.5.1.21]	GO:0006694//steroid biosynthetic process	GO:0004310//farnesyl-diphosphate farnesyltransferase activity	GO:0043231//intracellular membrane-bounded organelle;GO:0016021//integral to membrane;GO:0044444//cytoplasmic part
Unigene40079_All	891	2	0.9860	51	175349	gi|403169730|ref|XP_003329153.2|	149.1	1e-34	hypothetical protein PGTG_10893 [Puccinia graminis f. sp. tritici CRL 75-36-700-3] >gi|375168388|gb|EFP84734.2| hypothetical protein PGTG_10893 [Puccinia graminis f. sp. tritici CRL 75-36-700-3]	gi|403169729|ref|XM_003329105.2|	119	2e-24	Puccinia graminis f. sp. tritici CRL 75-36-700-3 hypothetical protein (PGTG_10893), mRNA	sp|Q9USH7|PSY1_SCHPO	59.7	3e-09	Syntaxin-like protein psy1 OS=Schizosaccharomyces pombe (strain 972 / ATCC 24843) GN=psy1 PE=3 SV=1	SPCC825.03c	59.7	7e-09	COG5074	t-SNARE complex subunit, syntaxin	K08486	2e-13	75.9	lbc:LACBIDRAFT_244189	syntaxin 1B/2/3	GO:0016192//vesicle-mediated transport	-	GO:0016020//membrane
Unigene4007_All	467	27	253953	13	85278	--	--	--	--	--	--	--	--	--	--	--	--	--	--	--	--	--	--	--	--	--	--	-	-	-
Unigene40080_All	315	0	0.0000	17	165329	gi|403174507|ref|XP_003333467.2|	204.9	4e-52	hypothetical protein PGTG_14889 [Puccinia graminis f. sp. tritici CRL 75-36-700-3] >gi|375171007|gb|EFP89048.2| hypothetical protein PGTG_14889 [Puccinia graminis f. sp. tritici CRL 75-36-700-3]	gi|403174506|ref|XM_003333419.2|	200	3e-49	Puccinia graminis f. sp. tritici CRL 75-36-700-3 hypothetical protein (PGTG_14889), mRNA	sp|Q6CC70|EXO70_YARLI	58.9	7e-10	Exocyst complex protein EXO70 OS=Yarrowia lipolytica (strain CLIB 122 / E 150) GN=EXO70 PE=3 SV=1	--	--	--	--	--	K07195	3e-15	79.0	uma:UM01845.1	exocyst complex component 7	GO:0006887//exocytosis	-	GO:0000145//exocyst
Unigene40081_All	341	43	553886	17	152724	gi|406701455|gb|EKD04600.1|	52.0	4e-06	hypothetical protein A1Q2_01103 [Trichosporon asahii var. asahii CBS 8904]	--	--	--	--	--	--	--	--	--	--	--	--	--	K12858	4e-06	48.9	cci:CC1G_11933	ATP-dependent RNA helicase DDX23/PRP28 [EC:3.6.4.13]	-	-	-
Unigene40082_All	351	0	0.0000	20	174556	gi|331246758|ref|XP_003336010.1|	156.4	1e-37	succinate-semialdehyde dehydrogenase (NADP+) [Puccinia graminis f. sp. tritici CRL 75-36-700-3] >gi|309315000|gb|EFP91591.1| succinate-semialdehyde dehydrogenase (NADP+) [Puccinia graminis f. sp. tritici CRL 75-36-700-3]	--	--	--	--	sp|P38067|UGA2_YEAST	99.0	6e-22	Succinate-semialdehyde dehydrogenase [NADP(+)] OS=Saccharomyces cerevisiae (strain ATCC 204508 / S288c) GN=UGA2 PE=1 SV=2	PA0265	103	8e-23	COG1012	NAD-dependent aldehyde dehydrogenases	K00135	1e-29	126	pcs:Pc13g07790	succinate-semialdehyde dehydrogenase (NADP+) [EC:1.2.1.16]	GO:0044710	GO:0016620//oxidoreductase activity, acting on the aldehyde or oxo group of donors, NAD or NADP as acceptor	-
Unigene40083_All	445	1	0.9871	24	165220	--	--	--	--	--	--	--	--	--	--	--	--	--	--	--	--	--	--	--	--	--	--	-	-	-
Unigene40084_All	353	0	0.0000	18	156210	gi|403168962|ref|XP_003328523.2|	192.2	3e-48	peptidylprolyl isomerase [Puccinia graminis f. sp. tritici CRL 75-36-700-3] >gi|375167741|gb|EFP84104.2| peptidylprolyl isomerase [Puccinia graminis f. sp. tritici CRL 75-36-700-3]	gi|403168961|ref|XM_003328475.2|	161	3e-37	Puccinia graminis f. sp. tritici CRL 75-36-700-3 peptidylprolyl isomerase (PGTG_10482), mRNA	sp|P0C1I6|PPIL4_RHIO9	115	9e-27	Peptidyl-prolyl cis-trans isomerase-like 4 OS=Rhizopus delemar (strain RA 99-880 / ATCC MYA-4621 / FGSC 9543 / NRRL 43880) GN=cyp13 PE=3 SV=1	SPBC17G9.05_1	91.3	4e-19	COG0652	Peptidyl-prolyl cis-trans isomerase (rotamase) - cyclophilin family	K12735	4e-29	125	lbc:LACBIDRAFT_246231	peptidyl-prolyl cis-trans isomerase-like 4 [EC:5.2.1.8]	GO:0006457//protein folding;GO:0000413//protein peptidyl-prolyl isomerization	GO:0003676//nucleic acid binding;GO:0003755//peptidyl-prolyl cis-trans isomerase activity;GO:0000166//nucleotide binding	-
Unigene40085_All	219	8	160455	9	125895	--	--	--	--	--	--	--	--	--	--	--	--	--	--	--	--	--	--	--	--	--	--	-	-	-
Unigene40086_All	318	0	0.0000	21	202304	gi|403167090|ref|XP_003326900.2|	89.7	2e-17	hypothetical protein PGTG_08437 [Puccinia graminis f. sp. tritici CRL 75-36-700-3] >gi|375166853|gb|EFP82481.2| hypothetical protein PGTG_08437 [Puccinia graminis f. sp. tritici CRL 75-36-700-3]	--	--	--	--	--	--	--	--	--	--	--	--	--	--	--	--	--	--	-	-	-
Unigene40087_All	279	0	0.0000	17	186662	gi|403174640|ref|XP_003333585.2|	126.3	2e-28	hypothetical protein PGTG_15007 [Puccinia graminis f. sp. tritici CRL 75-36-700-3] >gi|375171060|gb|EFP89166.2| hypothetical protein PGTG_15007 [Puccinia graminis f. sp. tritici CRL 75-36-700-3]	gi|403174639|ref|XM_003333537.2|	212	6e-53	Puccinia graminis f. sp. tritici CRL 75-36-700-3 hypothetical protein (PGTG_15007), mRNA	--	--	--	--	--	--	--	--	--	K06699	2e-11	66.2	scm:SCHCODRAFT_255389	proteasome activator subunit 4	-	-	-
Unigene40088_All	234	14	262796	17	222559	--	--	--	--	--	--	--	--	--	--	--	--	--	--	--	--	--	--	--	--	--	--	-	-	-
Unigene40089_All	534	0	0.0000	32	183578	gi|331246842|ref|XP_003336052.1|	297.0	1e-79	hypothetical protein PGTG_17687 [Puccinia graminis f. sp. tritici CRL 75-36-700-3] >gi|309315042|gb|EFP91633.1| hypothetical protein PGTG_17687 [Puccinia graminis f. sp. tritici CRL 75-36-700-3]	gi|403177556|ref|XM_003336004.2|	391	1e-106	Puccinia graminis f. sp. tritici CRL 75-36-700-3 hypothetical protein (PGTG_17687), mRNA	sp|P0CN86|TRPG_CRYNJ	169	8e-43	Anthranilate synthase component 2 OS=Cryptococcus neoformans var. neoformans serotype D (strain JEC21 / ATCC MYA-565) GN=TRP1 PE=4 SV=1	SPBC1539.09c_2	100	1e-21	COG0134	Indole-3-glycerol phosphate synthase	K13501	3e-43	173	lbc:LACBIDRAFT_232455	anthranilate synthase / indole-3-glycerol phosphate synthase / phosphoribosylanthranilate isomerase [EC:4.1.3.27 4.1.1.48 5.3.1.24]	GO:0006568//tryptophan metabolic process;GO:0008652//cellular amino acid biosynthetic process	GO:0004640//phosphoribosylanthranilate isomerase activity;GO:0004425//indole-3-glycerol-phosphate synthase activity;GO:0004049//anthranilate synthase activity	-
Unigene4008_All	394	24	267560	21	163281	gi|302406032|ref|XP_003000852.1|	58.5	5e-08	conserved hypothetical protein [Verticillium albo-atrum VaMs.102] >gi|261360110|gb|EEY22538.1| conserved hypothetical protein [Verticillium albo-atrum VaMs.102]	--	--	--	--	sp|B2AWS3|PAN1_PODAN	50.1	5e-07	Actin cytoskeleton-regulatory complex protein PAN1 OS=Podospora anserina (strain S / ATCC MYA-4624 / DSM 980 / FGSC 10383) GN=PAN1 PE=3 SV=1	--	--	--	--	--	K01183	2e-06	49.7	act:ACLA_001370	chitinase [EC:3.2.1.14]	-	-	-
Unigene40090_All	282	8	124608	15	162950	--	--	--	--	--	--	--	--	--	--	--	--	--	--	--	--	--	--	--	--	--	--	-	-	-
Unigene40091_All	617	0	0.0000	37	183708	gi|331233525|ref|XP_003329423.1|	255.8	5e-67	hypothetical protein PGTG_11173 [Puccinia graminis f. sp. tritici CRL 75-36-700-3] >gi|309308413|gb|EFP85004.1| hypothetical protein PGTG_11173 [Puccinia graminis f. sp. tritici CRL 75-36-700-3]	gi|403170009|ref|XM_003329375.2|	204	4e-50	Puccinia graminis f. sp. tritici CRL 75-36-700-3 hypothetical protein (PGTG_11173), mRNA	sp|Q6BIP4|DPB4_DEBHA	58.5	3e-09	DNA polymerase epsilon subunit D OS=Debaryomyces hansenii (strain ATCC 36239 / CBS 767 / JCM 1990 / NBRC 0083 / IGC 2968) GN=DPB4 PE=3 SV=2	--	--	--	--	--	K02326	6e-09	59.7	lel:LELG_01208	DNA polymerase epsilon subunit 3 [EC:2.7.7.7]	-	GO:0046982//protein heterodimerization activity;GO:0043565//sequence-specific DNA binding	GO:0005622//intracellular
Unigene40092_All	381	1	11529	27	217095	gi|403175591|ref|XP_003888994.1|	84.3	8e-16	hypothetical protein PGTG_22302 [Puccinia graminis f. sp. tritici CRL 75-36-700-3] >gi|375171670|gb|EHS64431.1| hypothetical protein PGTG_22302 [Puccinia graminis f. sp. tritici CRL 75-36-700-3]	gi|403175590|ref|XM_003888945.1|	93.7	6e-17	Puccinia graminis f. sp. tritici CRL 75-36-700-3 hypothetical protein (PGTG_22302), mRNA	--	--	--	--	--	--	--	--	--	--	--	--	--	--	GO:0006397//mRNA processing	GO:0003723//RNA binding;GO:0000166//nucleotide binding	GO:0005634//nucleus
Unigene40093_All	825	1	0.5324	60	222797	gi|403177725|ref|XP_003336170.2|	243.4	4e-63	hypothetical protein PGTG_17488 [Puccinia graminis f. sp. tritici CRL 75-36-700-3] >gi|375173178|gb|EFP91751.2| hypothetical protein PGTG_17488 [Puccinia graminis f. sp. tritici CRL 75-36-700-3]	gi|403178535|ref|XM_003336919.2|	147	1e-32	Puccinia graminis f. sp. tritici CRL 75-36-700-3 hypothetical protein (PGTG_18546), mRNA	--	--	--	--	--	--	--	--	--	K01497	2e-11	68.6	cci:CC1G_00191	GTP cyclohydrolase II [EC:3.5.4.25]	-	-	-
Unigene40094_All	481	0	0.0000	28	178330	gi|396471235|ref|XP_003838823.1|	107.1	1e-22	predicted protein [Leptosphaeria maculans JN3] >gi|312215392|emb|CBX95344.1| predicted protein [Leptosphaeria maculans JN3]	--	--	--	--	--	--	--	--	--	--	--	--	--	--	--	--	--	--	-	-	-
Unigene40095_All	1292	0	0.0000	67	158863	gi|403162656|ref|XP_003322838.2|	677.2	0.0	hypothetical protein PGTG_04375 [Puccinia graminis f. sp. tritici CRL 75-36-700-3] >gi|375173026|gb|EFP78419.2| hypothetical protein PGTG_04375 [Puccinia graminis f. sp. tritici CRL 75-36-700-3]	gi|403162655|ref|XM_003322790.2|	837	0.0	Puccinia graminis f. sp. tritici CRL 75-36-700-3 hypothetical protein (PGTG_04375), mRNA	sp|P34756|FAB1_YEAST	268	8e-72	1-phosphatidylinositol 3-phosphate 5-kinase FAB1 OS=Saccharomyces cerevisiae (strain ATCC 204508 / S288c) GN=FAB1 PE=1 SV=3	YFR019w_3	268	2e-71	COG5253	Phosphatidylinositol-4-phosphate 5-kinase	K00921	1e-77	289	cnb:CNBD3020	1-phosphatidylinositol-3-phosphate 5-kinase [EC:2.7.1.150]	GO:0046854//phosphatidylinositol phosphorylation;GO:0044267//cellular protein metabolic process	GO:0046872//metal ion binding;GO:0005524//ATP binding;GO:0016307//phosphatidylinositol phosphate kinase activity	-
Unigene40096_All	299	0	0.0000	14	143439	gi|403165081|ref|XP_003325106.2|	115.9	2e-25	hypothetical protein PGTG_06643 [Puccinia graminis f. sp. tritici CRL 75-36-700-3] >gi|375165522|gb|EFP80687.2| hypothetical protein PGTG_06643 [Puccinia graminis f. sp. tritici CRL 75-36-700-3]	gi|403165080|ref|XM_003325058.2|	95.6	1e-17	Puccinia graminis f. sp. tritici CRL 75-36-700-3 hypothetical protein (PGTG_06643), mRNA	--	--	--	--	--	--	--	--	--	--	--	--	--	--	-	GO:0046872//metal ion binding	-
Unigene40097_All	1011	1	0.4345	67	203018	gi|403170375|ref|XP_003889541.1|	542.0	9e-153	AGC protein kinase [Puccinia graminis f. sp. tritici CRL 75-36-700-3] >gi|375168692|gb|EHS63719.1| AGC protein kinase [Puccinia graminis f. sp. tritici CRL 75-36-700-3]	gi|403170374|ref|XM_003889492.1|	295	2e-77	Puccinia graminis f. sp. tritici CRL 75-36-700-3 AGC protein kinase (PGTG_21795), mRNA	sp|Q8TFG6|PPK18_SCHPO	80.9	1e-15	Serine/threonine-protein kinase ppk18 OS=Schizosaccharomyces pombe (strain 972 / ATCC 24843) GN=ppk18 PE=3 SV=2	--	--	--	--	--	K12767	6e-37	154	ppl:POSPLDRAFT_107196	serine/threonine-protein kinase RIM15 [EC:2.7.11.1]	GO:0000160//two-component signal transduction system (phosphorelay);GO:0006468//protein phosphorylation;GO:0035556//intracellular signal transduction;GO:0006355//regulation of transcription, DNA-dependent	GO:0000156//phosphorelay response regulator activity;GO:0004674//protein serine/threonine kinase activity;GO:0005524//ATP binding	-
Unigene40098_All	245	11	197212	16	200062	--	--	--	--	--	--	--	--	--	--	--	--	--	--	--	--	--	--	--	--	--	--	-	-	-
Unigene40099_All	497	0	0.0000	36	221900	gi|331247562|ref|XP_003336409.1|	79.0	5e-14	hypothetical protein PGTG_18441 [Puccinia graminis f. sp. tritici CRL 75-36-700-3] >gi|309315399|gb|EFP91990.1| hypothetical protein PGTG_18441 [Puccinia graminis f. sp. tritici CRL 75-36-700-3]	gi|403177977|ref|XM_003336361.2|	58.0	4e-06	Puccinia graminis f. sp. tritici CRL 75-36-700-3 hypothetical protein (PGTG_18441), mRNA	--	--	--	--	--	--	--	--	--	--	--	--	--	--	-	-	-
Unigene4009_All	292	25	376066	20	209826	gi|353227426|emb|CCA77934.1|	88.6	4e-17	related to MDJ1-heat shock protein [Piriformospora indica DSM 11827]	--	--	--	--	sp|P87239|MDJ1_SCHPO	65.9	6e-12	DnaJ homolog 1, mitochondrial OS=Schizosaccharomyces pombe (strain 972 / ATCC 24843) GN=mdj1 PE=4 SV=1	alr2447	107	4e-24	COG0484	DnaJ-class molecular chaperone with C-terminal Zn finger domain	K03686	1e-14	77.4	cci:CC1G_04405	molecular chaperone DnaJ	-	GO:0005488//binding	-
Unigene400_All	408	17	183019	13	97610	--	--	--	--	--	--	--	--	--	--	--	--	--	--	--	--	--	--	--	--	--	--	-	-	-
Unigene40100_All	358	0	0.0000	32	273828	--	--	--	--	--	--	--	--	--	--	--	--	--	--	--	--	--	--	--	--	--	--	-	-	-
Unigene40101_All	325	1	13515	20	188520	gi|331218810|ref|XP_003322082.1|	95.5	3e-19	hypothetical protein PGTG_03619 [Puccinia graminis f. sp. tritici CRL 75-36-700-3] >gi|309301072|gb|EFP77663.1| hypothetical protein PGTG_03619 [Puccinia graminis f. sp. tritici CRL 75-36-700-3]	gi|403161766|ref|XM_003322034.2|	67.9	3e-09	Puccinia graminis f. sp. tritici CRL 75-36-700-3 hypothetical protein (PGTG_03619), mRNA	--	--	--	--	--	--	--	--	--	--	--	--	--	--	-	-	-
Unigene40102_All	644	0	0.0000	34	161735	gi|403175571|ref|XP_003888992.1|	418.7	5e-116	hypothetical protein PGTG_22300 [Puccinia graminis f. sp. tritici CRL 75-36-700-3] >gi|375171662|gb|EHS64429.1| hypothetical protein PGTG_22300 [Puccinia graminis f. sp. tritici CRL 75-36-700-3]	gi|403175570|ref|XM_003888943.1|	375	1e-101	Puccinia graminis f. sp. tritici CRL 75-36-700-3 hypothetical protein (PGTG_22300), mRNA	sp|Q9US39|YFZ2_SCHPO	202	2e-52	Uncharacterized protein C1039.02 OS=Schizosaccharomyces pombe (strain 972 / ATCC 24843) GN=SPAC1039.02 PE=4 SV=1	SPAC1039.02	202	4e-52	COG0737	5'-nucleotidase/2',3'-cyclic phosphodiesterase and related esterases	--	--	--	--	--	GO:0009166//nucleotide catabolic process	GO:0046872//metal ion binding;GO:0016788//hydrolase activity, acting on ester bonds;GO:0000166//nucleotide binding	-
Unigene40103_All	299	0	0.0000	17	174176	gi|403176421|ref|XP_003335070.2|	201.8	3e-51	propionyl-CoA carboxylase beta chain [Puccinia graminis f. sp. tritici CRL 75-36-700-3] >gi|375172243|gb|EFP90651.2| propionyl-CoA carboxylase beta chain [Puccinia graminis f. sp. tritici CRL 75-36-700-3]	gi|403176420|ref|XM_003335022.2|	232	7e-59	Puccinia graminis f. sp. tritici CRL 75-36-700-3 propionyl-CoA carboxylase beta chain (PGTG_16677), mRNA	--	--	--	--	SMb21122	166	7e-42	COG4799	Acetyl-CoA carboxylase, carboxyltransferase component (subunits alpha and beta)	K01969	5e-43	171	tml:GSTUM_00000074001	3-methylcrotonyl-CoA carboxylase beta subunit [EC:6.4.1.4]	-	GO:0016874//ligase activity	-
Unigene40104_All	316	1	13900	16	155112	gi|403162955|ref|XP_003323110.2|	198.4	4e-50	hypothetical protein PGTG_04647 [Puccinia graminis f. sp. tritici CRL 75-36-700-3] >gi|375163848|gb|EFP78691.2| hypothetical protein PGTG_04647 [Puccinia graminis f. sp. tritici CRL 75-36-700-3]	gi|403162954|ref|XM_003323062.2|	188	1e-45	Puccinia graminis f. sp. tritici CRL 75-36-700-3 hypothetical protein (PGTG_04647), mRNA	sp|O74349|LTN1_SCHPO	80.5	2e-16	E3 ubiquitin-protein ligase listerin OS=Schizosaccharomyces pombe (strain 972 / ATCC 24843) GN=SPBC21D10.09c PE=3 SV=1	SPBC21D10.09c	80.5	7e-16	COG5219	Uncharacterized conserved protein, contains RING Zn-finger	K00507	2e-18	89.7	cci:CC1G_15704	stearoyl-CoA desaturase (delta-9 desaturase) [EC:1.14.19.1]	-	GO:0008270//zinc ion binding	-
Unigene40105_All	212	6	124315	14	202304	--	--	--	--	--	--	--	--	--	--	--	--	--	--	--	--	--	--	--	--	--	--	-	-	-
Unigene40106_All	225	0	0.0000	17	231461	--	--	--	--	--	--	--	--	--	--	--	--	--	--	--	--	--	--	--	--	--	--	-	-	-
Unigene40107_All	671	1	0.6546	42	191751	gi|331233316|ref|XP_003329319.1|	82.4	9e-15	hypothetical protein PGTG_10371 [Puccinia graminis f. sp. tritici CRL 75-36-700-3] >gi|309308309|gb|EFP84900.1| hypothetical protein PGTG_10371 [Puccinia graminis f. sp. tritici CRL 75-36-700-3]	--	--	--	--	--	--	--	--	--	--	--	--	--	--	--	--	--	--	-	-	-
Unigene40108_All	707	1	0.6213	36	155989	gi|403162368|ref|XP_003322600.2|	393.3	2e-108	flap endonuclease 1-A [Puccinia graminis f. sp. tritici CRL 75-36-700-3] >gi|375172578|gb|EFP78181.2| flap endonuclease 1-A [Puccinia graminis f. sp. tritici CRL 75-36-700-3]	gi|403162367|ref|XM_003322552.2|	535	1e-150	Puccinia graminis f. sp. tritici CRL 75-36-700-3 flap endonuclease 1-A (PGTG_04137), mRNA	sp|B2VTT3|FEN1_PYRTR	226	9e-60	Flap endonuclease 1 OS=Pyrenophora tritici-repentis (strain Pt-1C-BFP) GN=fen1 PE=3 SV=2	SPAC3G6.06c	196	3e-50	COG0258	5'-3' exonuclease (including N-terminal domain of PolI)	K04799	2e-59	227	pte:PTT_07066	flap endonuclease-1 [EC:3.-.-.-]	GO:0090305//nucleic acid phosphodiester bond hydrolysis;GO:0006284//base-excision repair;GO:0043137//DNA replication, removal of RNA primer	GO:0008409//5'-3' exonuclease activity;GO:0017108//5'-flap endonuclease activity;GO:0003677//DNA binding;GO:0000287//magnesium ion binding	GO:0005739//mitochondrion;GO:0005730//nucleolus;GO:0005654//nucleoplasm
Unigene40109_All	505	0	0.0000	29	175921	gi|331222851|ref|XP_003324099.1|	230.7	1e-59	hypothetical protein PGTG_06001 [Puccinia graminis f. sp. tritici CRL 75-36-700-3] >gi|309303089|gb|EFP79680.1| hypothetical protein PGTG_06001 [Puccinia graminis f. sp. tritici CRL 75-36-700-3]	gi|403164014|ref|XM_003324051.2|	101	3e-19	Puccinia graminis f. sp. tritici CRL 75-36-700-3 hypothetical protein (PGTG_06001), mRNA	--	--	--	--	--	--	--	--	--	--	--	--	--	--	-	-	-
Unigene4010_All	259	11	186552	7	82796	--	--	--	--	--	--	--	--	--	--	--	--	--	--	--	--	--	--	--	--	--	--	-	-	-
Unigene40110_All	408	0	0.0000	24	180203	gi|403168082|ref|XP_003327787.2|	263.8	8e-70	hypothetical protein PGTG_08554 [Puccinia graminis f. sp. tritici CRL 75-36-700-3] >gi|375167341|gb|EFP83368.2| hypothetical protein PGTG_08554 [Puccinia graminis f. sp. tritici CRL 75-36-700-3]	gi|170094423|ref|XM_001878398.1|	65.9	1e-08	Laccaria bicolor S238N-H82 RNA polymerase II-associated protein (PAFE16201) partial mRNA	sp|Q9UUE7|CDC73_SCHPO	111	2e-25	Cell division control protein 73 OS=Schizosaccharomyces pombe (strain 972 / ATCC 24843) GN=cdc73 PE=3 SV=1	SPBC17G9.02c	111	4e-25	COG5157	RNA polymerase II assessory factor	K15175	9e-39	157	lbc:LACBIDRAFT_315586	parafibromin	-	-	-
Unigene40111_All	218	0	0.0000	13	182683	--	--	--	--	gi|403168081|ref|XM_003327739.2|	67.9	2e-09	Puccinia graminis f. sp. tritici CRL 75-36-700-3 hypothetical protein (PGTG_08554), mRNA	--	--	--	--	--	--	--	--	--	--	--	--	--	--	-	-	-
Unigene40112_All	424	0	0.0000	27	195079	gi|403171352|ref|XP_003330591.2|	172.6	2e-42	hypothetical protein PGTG_12128 [Puccinia graminis f. sp. tritici CRL 75-36-700-3] >gi|375169140|gb|EFP86172.2| hypothetical protein PGTG_12128 [Puccinia graminis f. sp. tritici CRL 75-36-700-3]	gi|28881108|emb|BX284745.1|	60.0	9e-07	Neurospora crassa DNA linkage group II BAC clone B18E6	--	--	--	--	--	--	--	--	--	--	--	--	--	--	-	-	GO:0005622//intracellular
Unigene40113_All	479	0	0.0000	28	179075	gi|331238187|ref|XP_003331749.1|	314.3	6e-85	hypothetical protein PGTG_12914 [Puccinia graminis f. sp. tritici CRL 75-36-700-3] >gi|309310739|gb|EFP87330.1| hypothetical protein PGTG_12914 [Puccinia graminis f. sp. tritici CRL 75-36-700-3]	gi|403172606|ref|XM_003331701.2|	143	9e-32	Puccinia graminis f. sp. tritici CRL 75-36-700-3 hypothetical protein (PGTG_12914), mRNA	sp|P0CQ88|PRP28_CRYNJ	251	2e-67	Pre-mRNA-splicing ATP-dependent RNA helicase PRP28 OS=Cryptococcus neoformans var. neoformans serotype D (strain JEC21 / ATCC MYA-565) GN=PRP28 PE=3 SV=1	ECU08g1080	123	2e-28	COG0513	Superfamily II DNA and RNA helicases	K12858	5e-67	251	cci:CC1G_11933	ATP-dependent RNA helicase DDX23/PRP28 [EC:3.6.4.13]	GO:0008380//RNA splicing;GO:0006397//mRNA processing	GO:0008026//ATP-dependent helicase activity;GO:0003676//nucleic acid binding;GO:0005524//ATP binding	GO:0005737//cytoplasm;GO:0005634//nucleus
Unigene40114_All	261	7	117805	16	187798	--	--	--	--	--	--	--	--	--	--	--	--	--	--	--	--	--	--	--	--	--	--	-	-	-
Unigene40115_All	316	0	0.0000	15	145417	gi|403167928|ref|XP_003889801.1|	181.0	7e-45	hypothetical protein PGTG_21538 [Puccinia graminis f. sp. tritici CRL 75-36-700-3] >gi|375167261|gb|EHS63363.1| hypothetical protein PGTG_21538 [Puccinia graminis f. sp. tritici CRL 75-36-700-3]	gi|403167927|ref|XM_003889752.1|	107	3e-21	Puccinia graminis f. sp. tritici CRL 75-36-700-3 hypothetical protein (PGTG_21538), mRNA	sp|Q2ULB2|MNS1B_ASPOR	45.4	8e-06	Mannosyl-oligosaccharide alpha-1,2-mannosidase 1B OS=Aspergillus oryzae (strain ATCC 42149 / RIB 40) GN=mns1B PE=1 SV=1	--	--	--	--	--	K01230	5e-15	78.2	scm:SCHCODRAFT_258542	mannosyl-oligosaccharide alpha-1,2-mannosidase [EC:3.2.1.113]	-	GO:0004571//mannosyl-oligosaccharide 1,2-alpha-mannosidase activity;GO:0005509//calcium ion binding	GO:0016020//membrane
Unigene40116_All	351	0	0.0000	23	200739	--	--	--	--	--	--	--	--	--	--	--	--	--	--	--	--	--	--	--	--	--	--	-	-	-
Unigene40117_All	509	0	0.0000	30	180557	gi|403177110|ref|XP_003335685.2|	96.7	2e-19	hypothetical protein PGTG_17123 [Puccinia graminis f. sp. tritici CRL 75-36-700-3] >gi|375172735|gb|EFP91266.2| hypothetical protein PGTG_17123 [Puccinia graminis f. sp. tritici CRL 75-36-700-3]	gi|403177109|ref|XM_003335637.2|	77.8	4e-12	Puccinia graminis f. sp. tritici CRL 75-36-700-3 hypothetical protein (PGTG_17123), mRNA	--	--	--	--	--	--	--	--	--	K12373	8e-14	75.5	cnb:CNBF1200	hexosaminidase [EC:3.2.1.52]	GO:0005975//carbohydrate metabolic process	GO:0004563//beta-N-acetylhexosaminidase activity	-
Unigene40118_All	255	0	0.0000	18	216244	gi|403163051|ref|XP_003323189.2|	56.6	1e-07	hypothetical protein PGTG_04726 [Puccinia graminis f. sp. tritici CRL 75-36-700-3] >gi|375163888|gb|EFP78770.2| hypothetical protein PGTG_04726 [Puccinia graminis f. sp. tritici CRL 75-36-700-3]	gi|403163050|ref|XM_003323141.2|	69.9	5e-10	Puccinia graminis f. sp. tritici CRL 75-36-700-3 hypothetical protein (PGTG_04726), mRNA	--	--	--	--	--	--	--	--	--	--	--	--	--	--	-	-	-
Unigene40119_All	252	1	17430	18	218818	--	--	--	--	--	--	--	--	--	--	--	--	--	--	--	--	--	--	--	--	--	--	-	-	-
Unigene4011_All	321	16	218938	19	181326	gi|384484474|gb|EIE76654.1|	64.3	9e-10	hypothetical protein RO3G_01358 [Rhizopus delemar RA 99-880]	--	--	--	--	sp|O36031|YEKJ_SCHPO	52.4	7e-08	Uncharacterized zinc-finger protein C4F10.19c OS=Schizosaccharomyces pombe (strain 972 / ATCC 24843) GN=SPAC4F10.19c PE=4 SV=1	--	--	--	--	--	--	--	--	--	--	-	-	-
Unigene40120_All	297	10	147894	17	175349	--	--	--	--	--	--	--	--	--	--	--	--	--	--	--	--	--	--	--	--	--	--	-	-	-
Unigene40121_All	429	0	0.0000	24	171382	gi|403159096|ref|XP_003890756.1|	155.2	4e-37	histone-lysine N-methyltransferase SETD1 [Puccinia graminis f. sp. tritici CRL 75-36-700-3] >gi|375166585|gb|EHS63201.1| histone-lysine N-methyltransferase SETD1 [Puccinia graminis f. sp. tritici CRL 75-36-700-3]	gi|156036279|ref|XM_001586201.1|	60.0	9e-07	Sclerotinia sclerotiorum 1980 predicted protein (SS1G_12829) partial mRNA	sp|Q4PB36|SET1_USTMA	64.7	2e-11	Histone-lysine N-methyltransferase, H3 lysine-4 specific OS=Ustilago maydis (strain 521 / FGSC 9021) GN=SET1 PE=3 SV=1	SPCC306.04c	52.4	3e-07	COG2940	Proteins containing SET domain	K11422	9e-11	64.7	uma:UM02677.1	histone-lysine N-methyltransferase SETD1 [EC:2.1.1.43]	GO:0032259//methylation	GO:1901363;GO:0008168//methyltransferase activity;GO:0097159//organic cyclic compound binding	-
Unigene40122_All	273	5	80448	18	201986	--	--	--	--	--	--	--	--	--	--	--	--	--	--	--	--	--	--	--	--	--	--	-	-	-
Unigene40123_All	645	3	20430	49	232728	gi|328851657|gb|EGG00809.1|	109.0	9e-23	hypothetical protein MELLADRAFT_39521 [Melampsora larici-populina 98AG31]	gi|403161465|ref|XM_003890430.1|	93.7	1e-16	Puccinia graminis f. sp. tritici CRL 75-36-700-3 hypothetical protein (PGTG_20934), mRNA	--	--	--	--	--	--	--	--	--	--	--	--	--	--	-	-	-
Unigene40124_All	292	0	0.0000	18	188843	--	--	--	--	--	--	--	--	--	--	--	--	--	--	--	--	--	--	--	--	--	--	-	-	-
Unigene40125_All	393	1	11177	19	148106	gi|331212887|ref|XP_003307713.1|	171.4	5e-42	farnesyl-diphosphate farnesyltransferase [Puccinia graminis f. sp. tritici CRL 75-36-700-3] >gi|309298116|gb|EFP74707.1| farnesyl-diphosphate farnesyltransferase [Puccinia graminis f. sp. tritici CRL 75-36-700-3]	gi|403158416|ref|XM_003307665.2|	176	5e-42	Puccinia graminis f. sp. tritici CRL 75-36-700-3 farnesyl-diphosphate farnesyltransferase (PGTG_00663), mRNA	sp|Q92459|FDFT_USTMA	101	2e-22	Squalene synthase OS=Ustilago maydis (strain 521 / FGSC 9021) GN=ERG9 PE=3 SV=2	SPBC646.05c	63.2	1e-10	COG1562	Phytoene/squalene synthetase	K00801	6e-22	101	uma:UM04374.1	farnesyl-diphosphate farnesyltransferase [EC:2.5.1.21]	GO:0006694//steroid biosynthetic process	GO:0004310//farnesyl-diphosphate farnesyltransferase activity	GO:0016021//integral to membrane;GO:0005783//endoplasmic reticulum
Unigene40126_All	465	0	0.0000	28	184466	gi|403160315|ref|XP_003890597.1|	166.0	2e-40	hypothetical protein PGTG_20884 [Puccinia graminis f. sp. tritici CRL 75-36-700-3] >gi|375169505|gb|EHS63902.1| hypothetical protein PGTG_20884 [Puccinia graminis f. sp. tritici CRL 75-36-700-3]	gi|403160314|ref|XM_003890548.1|	216	7e-54	Puccinia graminis f. sp. tritici CRL 75-36-700-3 hypothetical protein (PGTG_20884), mRNA	sp|O74483|LSM8_SCHPO	107	3e-24	U6 snRNA-associated Sm-like protein LSm8 OS=Schizosaccharomyces pombe (strain 972 / ATCC 24843) GN=lsm8 PE=3 SV=1	ECU05g1310	49.3	3e-06	COG1958	Small nuclear ribonucleoprotein (snRNP) homolog	K12627	6e-27	118	cci:CC1G_03551	U6 snRNA-associated Sm-like protein LSm8	-	-	-
Unigene40127_All	444	0	0.0000	29	200091	gi|403157808|ref|XP_003307204.2|	148.7	3e-35	hypothetical protein PGTG_00154 [Puccinia graminis f. sp. tritici CRL 75-36-700-3] >gi|375163560|gb|EFP74198.2| hypothetical protein PGTG_00154 [Puccinia graminis f. sp. tritici CRL 75-36-700-3]	gi|403157807|ref|XM_003307156.2|	79.8	1e-12	Puccinia graminis f. sp. tritici CRL 75-36-700-3 hypothetical protein (PGTG_00154), mRNA	sp|A5DUW8|CHL1_LODEL	50.1	6e-07	ATP-dependent RNA helicase CHL1 OS=Lodderomyces elongisporus (strain ATCC 11503 / CBS 2605 / JCM 1781 / NBRC 1676 / NRRL YB-4239) GN=CHL1 PE=3 SV=1	--	--	--	--	--	K01598	2e-06	50.1	cal:CaO19.10770	phosphopantothenoylcysteine decarboxylase [EC:4.1.1.36]	-	GO:0003676//nucleic acid binding;GO:0004386//helicase activity;GO:0000166//nucleotide binding	-
Unigene40128_All	364	0	0.0000	21	176738	gi|403160999|ref|XP_003321391.2|	96.3	2e-19	hypothetical protein PGTG_02433 [Puccinia graminis f. sp. tritici CRL 75-36-700-3] >gi|375170484|gb|EFP76972.2| hypothetical protein PGTG_02433 [Puccinia graminis f. sp. tritici CRL 75-36-700-3]	--	--	--	--	--	--	--	--	--	--	--	--	--	--	--	--	--	--	-	-	-
Unigene40129_All	233	4	75407	17	223514	--	--	--	--	--	--	--	--	--	--	--	--	--	--	--	--	--	--	--	--	--	--	-	-	-
Unigene4012_All	538	19	155124	17	96801	--	--	--	--	--	--	--	--	--	--	--	--	--	--	--	--	--	--	--	--	--	--	-	-	-
Unigene40130_All	789	0	0.0000	44	170839	gi|331231369|ref|XP_003328348.1|	369.0	7e-101	hypothetical protein PGTG_09642 [Puccinia graminis f. sp. tritici CRL 75-36-700-3] >gi|309307338|gb|EFP83929.1| hypothetical protein PGTG_09642 [Puccinia graminis f. sp. tritici CRL 75-36-700-3]	gi|38566913|emb|BX842624.1|	73.8	1e-10	Neurospora crassa DNA linkage group I BAC clone B10D6	--	--	--	--	--	--	--	--	--	--	--	--	--	--	GO:0006886//intracellular protein transport	-	GO:0016020//membrane;GO:0005801//cis-Golgi network
Unigene40131_All	245	0	0.0000	17	212566	gi|403167973|ref|XP_003327686.2|	92.8	2e-18	hypothetical protein PGTG_09220 [Puccinia graminis f. sp. tritici CRL 75-36-700-3] >gi|375167279|gb|EFP83267.2| hypothetical protein PGTG_09220 [Puccinia graminis f. sp. tritici CRL 75-36-700-3]	gi|403167972|ref|XM_003327638.2|	95.6	9e-18	Puccinia graminis f. sp. tritici CRL 75-36-700-3 hypothetical protein (PGTG_09220), mRNA	--	--	--	--	--	--	--	--	--	--	--	--	--	--	-	-	-
Unigene40132_All	253	0	0.0000	18	217953	gi|403159346|ref|XP_003319971.2|	53.5	1e-06	hypothetical protein PGTG_00883 [Puccinia graminis f. sp. tritici CRL 75-36-700-3] >gi|375168056|gb|EFP75552.2| hypothetical protein PGTG_00883 [Puccinia graminis f. sp. tritici CRL 75-36-700-3]	--	--	--	--	--	--	--	--	--	--	--	--	--	--	--	--	--	--	-	-	-
Unigene40133_All	489	4	35930	27	169148	gi|403160830|ref|XP_003890518.1|	154.5	9e-37	hypothetical protein PGTG_20810 [Puccinia graminis f. sp. tritici CRL 75-36-700-3] >gi|375170415|gb|EHS64109.1| hypothetical protein PGTG_20810 [Puccinia graminis f. sp. tritici CRL 75-36-700-3]	gi|403160829|ref|XM_003890469.1|	147	6e-33	Puccinia graminis f. sp. tritici CRL 75-36-700-3 hypothetical protein (PGTG_20810), mRNA	--	--	--	--	--	--	--	--	--	--	--	--	--	--	-	-	-
Unigene40134_All	301	0	0.0000	18	183197	gi|331252219|ref|XP_003338677.1|	67.8	8e-11	pigt protein [Puccinia graminis f. sp. tritici CRL 75-36-700-3]	--	--	--	--	--	--	--	--	--	--	--	--	--	--	--	--	--	--	-	-	-
Unigene40135_All	498	0	0.0000	21	129182	gi|403175716|ref|XP_003334483.2|	236.9	1e-61	hypothetical protein PGTG_15912 [Puccinia graminis f. sp. tritici CRL 75-36-700-3] >gi|375171725|gb|EFP90064.2| hypothetical protein PGTG_15912 [Puccinia graminis f. sp. tritici CRL 75-36-700-3]	gi|403175715|ref|XM_003334435.2|	145	2e-32	Puccinia graminis f. sp. tritici CRL 75-36-700-3 hypothetical protein (PGTG_15912), mRNA	--	--	--	--	CC3129	48.1	7e-06	COG0665	Glycine/D-amino acid oxidases (deaminating)	--	--	--	--	--	GO:0055114//oxidation-reduction process	GO:0016491//oxidoreductase activity	-
Unigene40136_All	837	0	0.0000	70	256203	gi|331211877|ref|XP_003307208.1|	293.9	3e-78	hypothetical protein PGTG_00158 [Puccinia graminis f. sp. tritici CRL 75-36-700-3] >gi|309297611|gb|EFP74202.1| hypothetical protein PGTG_00158 [Puccinia graminis f. sp. tritici CRL 75-36-700-3]	gi|403157812|ref|XM_003307160.2|	319	1e-84	Puccinia graminis f. sp. tritici CRL 75-36-700-3 hypothetical protein (PGTG_00158), mRNA	sp|P49776|APH1_SCHPO	134	1e-31	Bis(5'-nucleosyl)-tetraphosphatase [asymmetrical] OS=Schizosaccharomyces pombe (strain 972 / ATCC 24843) GN=aph1 PE=1 SV=2	SPCC4G3.02	134	2e-31	COG0537	Diadenosine tetraphosphate (Ap4A) hydrolase and other HIT family hydrolases	K01522	2e-35	148	ani:AN6189.2	bis(5'-adenosyl)-triphosphatase [EC:3.6.1.29]	GO:0008152//metabolic process	GO:0003824//catalytic activity	-
Unigene40137_All	456	0	0.0000	31	208261	gi|403174467|ref|XP_003333433.2|	190.3	1e-47	hypothetical protein PGTG_15217, partial [Puccinia graminis f. sp. tritici CRL 75-36-700-3] >gi|375170990|gb|EFP89014.2| hypothetical protein PGTG_15217, partial [Puccinia graminis f. sp. tritici CRL 75-36-700-3]	gi|403174466|ref|XM_003333385.2|	151	3e-34	Puccinia graminis f. sp. tritici CRL 75-36-700-3 hypothetical protein (PGTG_15217), mRNA	--	--	--	--	--	--	--	--	--	--	--	--	--	--	-	-	-
Unigene40138_All	1179	0	0.0000	73	189680	gi|331236363|ref|XP_003330840.1|	364.8	2e-99	hypothetical protein PGTG_12377 [Puccinia graminis f. sp. tritici CRL 75-36-700-3] >gi|309309830|gb|EFP86421.1| hypothetical protein PGTG_12377 [Puccinia graminis f. sp. tritici CRL 75-36-700-3]	gi|403171640|ref|XM_003330792.2|	97.6	1e-17	Puccinia graminis f. sp. tritici CRL 75-36-700-3 hypothetical protein (PGTG_12377), mRNA	--	--	--	--	--	--	--	--	--	K05658	3e-08	58.9	ppl:POSPLDRAFT_95444	ATP-binding cassette, subfamily B (MDR/TAP), member 1	-	GO:0005198//structural molecule activity	-
Unigene40139_All	362	0	0.0000	18	152327	--	--	--	--	--	--	--	--	--	--	--	--	--	--	--	--	--	--	--	--	--	--	-	-	-
Unigene4013_All	254	19	328569	18	217095	--	--	--	--	--	--	--	--	--	--	--	--	--	--	--	--	--	--	--	--	--	--	-	-	-
Unigene40140_All	549	1	0.8001	32	178562	gi|403170125|ref|XP_003329507.2|	79.3	5e-14	hypothetical protein PGTG_11257 [Puccinia graminis f. sp. tritici CRL 75-36-700-3] >gi|375168576|gb|EFP85088.2| hypothetical protein PGTG_11257 [Puccinia graminis f. sp. tritici CRL 75-36-700-3]	--	--	--	--	--	--	--	--	--	--	--	--	--	--	--	--	--	--	-	-	-
Unigene40141_All	535	1	0.8210	35	200413	gi|331245860|ref|XP_003335565.1|	113.2	3e-24	hypothetical protein PGTG_16891 [Puccinia graminis f. sp. tritici CRL 75-36-700-3] >gi|309314555|gb|EFP91146.1| hypothetical protein PGTG_16891 [Puccinia graminis f. sp. tritici CRL 75-36-700-3]	--	--	--	--	--	--	--	--	--	--	--	--	--	--	--	--	--	--	-	-	-
Unigene40142_All	841	1	0.5223	42	152991	gi|403164700|ref|XP_003324768.2|	538.5	7e-152	hypothetical protein PGTG_06305 [Puccinia graminis f. sp. tritici CRL 75-36-700-3] >gi|375165276|gb|EFP80349.2| hypothetical protein PGTG_06305 [Puccinia graminis f. sp. tritici CRL 75-36-700-3]	gi|403164699|ref|XM_003324720.2|	371	1e-100	Puccinia graminis f. sp. tritici CRL 75-36-700-3 hypothetical protein (PGTG_06305), mRNA	sp|P0CO60|ATG15_CRYNJ	316	1e-86	Putative lipase ATG15 OS=Cryptococcus neoformans var. neoformans serotype D (strain JEC21 / ATCC MYA-565) GN=ATG15 PE=3 SV=1	YCR068w	268	8e-72	COG5153	Putative lipase essential for disintegration of autophagic bodies inside the vacuole	K01046	4e-74	276	ago:AGOS_AAR046C	triacylglycerol lipase [EC:3.1.1.3]	GO:0006629//lipid metabolic process	GO:0004806//triglyceride lipase activity	-
Unigene40143_All	278	1	15800	11	121216	gi|403174415|ref|XP_003333387.2|	100.5	1e-20	GTP-binding protein LepA [Puccinia graminis f. sp. tritici CRL 75-36-700-3] >gi|375170967|gb|EFP88968.2| GTP-binding protein LepA [Puccinia graminis f. sp. tritici CRL 75-36-700-3]	gi|403174414|ref|XM_003333339.2|	109	7e-22	Puccinia graminis f. sp. tritici CRL 75-36-700-3 GTP-binding protein LepA (PGTG_15171), mRNA	sp|A1D5Z0|GUF1_NEOFI	54.3	2e-08	Translation factor guf1, mitochondrial OS=Neosartorya fischeri (strain ATCC 1020 / DSM 3700 / FGSC A1164 / NRRL 181) GN=guf1 PE=3 SV=1	CT064	52.0	3e-07	COG0481	Membrane GTPase LepA	K03596	6e-11	64.7	cne:CNL06110	GTP-binding protein LepA	GO:0006412//translation	GO:0000166//nucleotide binding;GO:0016787//hydrolase activity	GO:0016020//membrane;GO:0044429//mitochondrial part
Unigene40144_All	378	0	0.0000	21	170192	gi|403161264|ref|XP_003321631.2|	156.0	2e-37	hypothetical protein PGTG_03168 [Puccinia graminis f. sp. tritici CRL 75-36-700-3] >gi|375171194|gb|EFP77212.2| hypothetical protein PGTG_03168 [Puccinia graminis f. sp. tritici CRL 75-36-700-3]	gi|403161263|ref|XM_003321583.2|	103	6e-20	Puccinia graminis f. sp. tritici CRL 75-36-700-3 hypothetical protein (PGTG_03168), mRNA	--	--	--	--	--	--	--	--	--	K11644	5e-06	48.5	scm:SCHCODRAFT_78491	paired amphipathic helix protein Sin3a	GO:0006355//regulation of transcription, DNA-dependent	-	GO:0005634//nucleus
Unigene40145_All	610	0	0.0000	35	175772	gi|331214199|ref|XP_003319781.1|	223.8	2e-57	hypothetical protein PGTG_01955 [Puccinia graminis f. sp. tritici CRL 75-36-700-3] >gi|309298771|gb|EFP75362.1| hypothetical protein PGTG_01955 [Puccinia graminis f. sp. tritici CRL 75-36-700-3]	gi|403159122|ref|XM_003319733.2|	383	1e-104	Puccinia graminis f. sp. tritici CRL 75-36-700-3 hypothetical protein (PGTG_01955), mRNA	sp|O14348|NC2B_SCHPO	112	3e-25	Negative cofactor 2 complex subunit beta OS=Schizosaccharomyces pombe (strain 972 / ATCC 24843) GN=ncb2 PE=3 SV=1	SPBC30D10.02	112	6e-25	COG5150	Class 2 transcription repressor NC2, beta subunit (Dr1)	K08065	6e-09	59.7	cci:CC1G_09213	nuclear transcription Y subunit beta	GO:0006357//regulation of transcription from RNA polymerase II promoter	GO:0003712//transcription cofactor activity;GO:0043565//sequence-specific DNA binding;GO:0046982//protein heterodimerization activity	GO:0005634//nucleus
Unigene40146_All	319	0	0.0000	17	163256	gi|331241265|ref|XP_003333281.1|	223.0	1e-57	hypothetical protein PGTG_14201 [Puccinia graminis f. sp. tritici CRL 75-36-700-3] >gi|309312271|gb|EFP88862.1| hypothetical protein PGTG_14201 [Puccinia graminis f. sp. tritici CRL 75-36-700-3]	gi|403174297|ref|XM_003333233.2|	303	3e-80	Puccinia graminis f. sp. tritici CRL 75-36-700-3 hypothetical protein (PGTG_14201), mRNA	sp|Q09895|YAI8_SCHPO	94.7	1e-20	Uncharacterized protein C24B11.08c OS=Schizosaccharomyces pombe (strain 972 / ATCC 24843) GN=SPAC24B11.08c PE=3 SV=1	--	--	--	--	--	--	--	--	--	--	GO:0006904//vesicle docking involved in exocytosis	-	-
Unigene40147_All	224	12	235310	17	232494	--	--	--	--	--	--	--	--	--	--	--	--	--	--	--	--	--	--	--	--	--	--	-	-	-
Unigene40148_All	478	0	0.0000	28	179449	gi|331240690|ref|XP_003332995.1|	321.2	5e-87	alpha-galactosidase [Puccinia graminis f. sp. tritici CRL 75-36-700-3] >gi|309311985|gb|EFP88576.1| alpha-galactosidase [Puccinia graminis f. sp. tritici CRL 75-36-700-3]	gi|403173977|ref|XM_003332947.2|	301	2e-79	Puccinia graminis f. sp. tritici CRL 75-36-700-3 alpha-galactosidase (PGTG_14781), mRNA	sp|Q99172|MEL_ZYGCI	210	3e-55	Alpha-galactosidase OS=Zygosaccharomyces cidri GN=MEL PE=3 SV=1	--	--	--	--	--	K07407	1e-60	230	dha:DEHA2F26840g	alpha-galactosidase [EC:3.2.1.22]	GO:0005975//carbohydrate metabolic process	GO:0004557//alpha-galactosidase activity	-
Unigene40149_All	309	0	0.0000	16	158626	gi|331221110|ref|XP_003323230.1|	76.6	1e-13	hypothetical protein PGTG_04767 [Puccinia graminis f. sp. tritici CRL 75-36-700-3] >gi|309302220|gb|EFP78811.1| hypothetical protein PGTG_04767 [Puccinia graminis f. sp. tritici CRL 75-36-700-3]	--	--	--	--	--	--	--	--	--	--	--	--	--	--	--	--	--	--	-	-	-
Unigene4014_All	258	30	510750	31	368090	--	--	--	--	--	--	--	--	--	--	--	--	--	--	--	--	--	--	--	--	--	--	-	-	-
Unigene40150_All	310	0	0.0000	14	138350	gi|403164053|ref|XP_003324136.2|	118.6	4e-26	X-Pro aminopeptidase [Puccinia graminis f. sp. tritici CRL 75-36-700-3] >gi|375164723|gb|EFP79717.2| X-Pro aminopeptidase [Puccinia graminis f. sp. tritici CRL 75-36-700-3]	--	--	--	--	sp|A8P5H7|AMPP1_COPC7	82.0	8e-17	Probable Xaa-Pro aminopeptidase P OS=Coprinopsis cinerea (strain Okayama-7 / 130 / ATCC MYA-4618 / FGSC 9003) GN=AMPP PE=3 SV=1	VC0067	59.7	1e-09	COG0006	Xaa-Pro aminopeptidase	K01262	4e-16	82.0	cci:CC1G_05499	Xaa-Pro aminopeptidase [EC:3.4.11.9]	GO:0009987//cellular process	GO:0004177//aminopeptidase activity	-
Unigene40151_All	296	2	29679	14	144893	gi|403171375|ref|XP_003330622.2|	196.4	1e-49	hypothetical protein PGTG_12159 [Puccinia graminis f. sp. tritici CRL 75-36-700-3] >gi|375169156|gb|EFP86203.2| hypothetical protein PGTG_12159 [Puccinia graminis f. sp. tritici CRL 75-36-700-3]	gi|403179468|ref|XM_003337771.2|	97.6	3e-18	Puccinia graminis f. sp. tritici CRL 75-36-700-3 N-acetylglucosaminylphosphatidylinositol deacetylase (PGTG_19418), mRNA	sp|Q9HDW9|GPI12_SCHPO	59.7	4e-10	Probable N-acetylglucosaminyl-phosphatidylinositol de-N-acetylase OS=Schizosaccharomyces pombe (strain 972 / ATCC 24843) GN=gpi12 PE=3 SV=1	SPAPB2B4.01c	59.7	1e-09	COG2120	Uncharacterized proteins, LmbE homologs	K03434	2e-25	113	pan:PODANSg4679	N-acetylglucosaminylphosphatidylinositol deacetylase [EC:3.5.1.89]	-	-	-
Unigene40152_All	339	0	0.0000	21	189772	gi|403171375|ref|XP_003330622.2|	163.3	1e-39	hypothetical protein PGTG_12159 [Puccinia graminis f. sp. tritici CRL 75-36-700-3] >gi|375169156|gb|EFP86203.2| hypothetical protein PGTG_12159 [Puccinia graminis f. sp. tritici CRL 75-36-700-3]	--	--	--	--	--	--	--	--	--	--	--	--	--	--	--	--	--	--	-	-	-
Unigene40153_All	1128	1	0.3894	46	124928	gi|403158712|ref|XP_003319420.2|	445.3	1e-123	hypothetical protein PGTG_01594 [Puccinia graminis f. sp. tritici CRL 75-36-700-3] >gi|375166426|gb|EFP75001.2| hypothetical protein PGTG_01594 [Puccinia graminis f. sp. tritici CRL 75-36-700-3]	gi|405123993|gb|CP003833.1|	67.9	1e-08	Cryptococcus neoformans var. grubii H99 chromosome 14, complete sequence	sp|P36108|DID4_YEAST	203	2e-52	DOA4-independent degradation protein 4 OS=Saccharomyces cerevisiae (strain ATCC 204508 / S288c) GN=DID4 PE=1 SV=2	YKL002w	203	4e-52	COG5491	Conserved protein implicated in secretion	K12191	2e-82	305	ppl:POSPLDRAFT_88603	charged multivesicular body protein 2A	GO:0045053//protein retention in Golgi apparatus;GO:0070676//intralumenal vesicle formation;GO:0045324//late endosome to vacuole transport;GO:0015031//protein transport	-	GO:0000815//ESCRT III complex
Unigene40154_All	500	0	0.0000	32	196061	gi|403161693|ref|XP_003321995.2|	115.5	5e-25	hypothetical protein PGTG_03532 [Puccinia graminis f. sp. tritici CRL 75-36-700-3] >gi|375171889|gb|EFP77576.2| hypothetical protein PGTG_03532 [Puccinia graminis f. sp. tritici CRL 75-36-700-3]	--	--	--	--	--	--	--	--	--	--	--	--	--	--	--	--	--	--	-	-	-
Unigene40155_All	674	0	0.0000	32	145446	gi|403174379|ref|XP_003333358.2|	442.2	4e-123	glutamate synthase [NADPH] [Puccinia graminis f. sp. tritici CRL 75-36-700-3] >gi|375170950|gb|EFP88939.2| glutamate synthase [NADPH] [Puccinia graminis f. sp. tritici CRL 75-36-700-3]	gi|403174378|ref|XM_003333310.2|	618	1e-175	Puccinia graminis f. sp. tritici CRL 75-36-700-3 glutamate synthase [NADPH] (PGTG_15142), mRNA	sp|Q12680|GLT1_YEAST	290	5e-79	Glutamate synthase [NADH] OS=Saccharomyces cerevisiae (strain ATCC 204508 / S288c) GN=GLT1 PE=1 SV=2	SPAPB1E7.07_3	222	5e-58	COG0070	Glutamate synthase domain 3	K00264	1e-103	374	cci:CC1G_13933	glutamate synthase (NADPH/NADH) [EC:1.4.1.13 1.4.1.14]	GO:0019676//ammonia assimilation cycle;GO:0055114//oxidation-reduction process;GO:0006537//glutamate biosynthetic process	GO:0051536//iron-sulfur cluster binding;GO:0050660//flavin adenine dinucleotide binding;GO:0004355//glutamate synthase (NADPH) activity;GO:0010181//FMN binding;GO:0005506//iron ion binding;GO:0016040//glutamate synthase (NADH) activity	GO:0005739//mitochondrion
Unigene40156_All	734	0	0.0000	36	150251	gi|403168902|ref|XP_003328476.2|	204.5	2e-51	hypothetical protein PGTG_09770 [Puccinia graminis f. sp. tritici CRL 75-36-700-3] >gi|375167710|gb|EFP84057.2| hypothetical protein PGTG_09770 [Puccinia graminis f. sp. tritici CRL 75-36-700-3]	--	--	--	--	--	--	--	--	--	--	--	--	--	K03540	6e-18	90.1	lbc:LACBIDRAFT_314015	ribonuclease P protein subunit RPR2 [EC:3.1.26.5]	-	-	-
Unigene40157_All	297	0	0.0000	21	216608	gi|331233829|ref|XP_003329575.1|	182.6	2e-45	hypothetical protein PGTG_11325 [Puccinia graminis f. sp. tritici CRL 75-36-700-3] >gi|309308565|gb|EFP85156.1| hypothetical protein PGTG_11325 [Puccinia graminis f. sp. tritici CRL 75-36-700-3]	gi|403170190|ref|XM_003329527.2|	149	8e-34	Puccinia graminis f. sp. tritici CRL 75-36-700-3 hypothetical protein (PGTG_11325), mRNA	sp|O14232|MTR4_SCHPO	129	5e-31	ATP-dependent RNA helicase mtr4 OS=Schizosaccharomyces pombe (strain 972 / ATCC 24843) GN=mtr4 PE=1 SV=1	SPAC6F12.16c	129	1e-30	COG4581	Superfamily II RNA helicase	K12598	1e-32	136	lbc:LACBIDRAFT_255896	ATP-dependent RNA helicase DOB1 [EC:3.6.4.13]	GO:0071042//nuclear polyadenylation-dependent mRNA catabolic process;GO:0071051//polyadenylation-dependent snoRNA 3'-end processing;GO:0071038//nuclear polyadenylation-dependent tRNA catabolic process;GO:0043629//ncRNA polyadenylation;GO:0034475//U4 snRNA 3'-end processing;GO:0071035//nuclear polyadenylation-dependent rRNA catabolic process;GO:0071049//nuclear retention of pre-mRNA with aberrant 3'-ends at the site of transcription;GO:0034476//U5 snRNA 3'-end processing;GO:0000467//exonucleolytic trimming to generate mature 3'-end of 5.8S rRNA from tricistronic rRNA transcript (SSU-rRNA, 5.8S rRNA, LSU-rRNA);GO:0055114//oxidation-reduction process	GO:0003887//DNA-directed DNA polymerase activity;GO:0034459//ATP-dependent 3'-5' RNA helicase activity;GO:0008143//poly(A) RNA binding;GO:0016491//oxidoreductase activity;GO:0005524//ATP binding	GO:0005730//nucleolus;GO:0031499//TRAMP complex
Unigene40158_All	217	0	0.0000	12	169408	gi|403179404|ref|XP_003337741.2|	70.1	1e-11	hypothetical protein PGTG_19277 [Puccinia graminis f. sp. tritici CRL 75-36-700-3] >gi|375164889|gb|EFP93322.2| hypothetical protein PGTG_19277 [Puccinia graminis f. sp. tritici CRL 75-36-700-3]	--	--	--	--	--	--	--	--	--	--	--	--	--	--	--	--	--	--	-	-	-
Unigene40159_All	225	15	292830	12	163384	--	--	--	--	--	--	--	--	--	--	--	--	--	--	--	--	--	--	--	--	--	--	-	-	-
Unigene4015_All	345	39	496538	13	115435	--	--	--	--	--	--	--	--	--	--	--	--	--	--	--	--	--	--	--	--	--	--	-	-	-
Unigene40160_All	301	0	0.0000	20	203552	gi|403174379|ref|XP_003333358.2|	94.4	8e-19	glutamate synthase [NADPH] [Puccinia graminis f. sp. tritici CRL 75-36-700-3] >gi|375170950|gb|EFP88939.2| glutamate synthase [NADPH] [Puccinia graminis f. sp. tritici CRL 75-36-700-3]	gi|403174378|ref|XM_003333310.2|	172	6e-41	Puccinia graminis f. sp. tritici CRL 75-36-700-3 glutamate synthase [NADPH] (PGTG_15142), mRNA	sp|Q9C102|GLT1_SCHPO	47.4	2e-06	Putative glutamate synthase [NADPH] OS=Schizosaccharomyces pombe (strain 972 / ATCC 24843) GN=glt1 PE=2 SV=1	SPAPB1E7.07_1	47.4	6e-06	COG0067	Glutamate synthase domain 1	K00264	8e-09	57.8	uma:UM03850.1	glutamate synthase (NADPH/NADH) [EC:1.4.1.13 1.4.1.14]	GO:0019676//ammonia assimilation cycle;GO:0055114//oxidation-reduction process;GO:0006537//glutamate biosynthetic process	GO:0051536//iron-sulfur cluster binding;GO:0050660//flavin adenine dinucleotide binding;GO:0010181//FMN binding;GO:0005506//iron ion binding;GO:0016040//glutamate synthase (NADH) activity	GO:0005739//mitochondrion
Unigene40161_All	416	0	0.0000	26	191466	gi|331212841|ref|XP_003307690.1|	131.7	4e-30	aspartate-semialdehyde dehydrogenase [Puccinia graminis f. sp. tritici CRL 75-36-700-3] >gi|309298093|gb|EFP74684.1| aspartate-semialdehyde dehydrogenase [Puccinia graminis f. sp. tritici CRL 75-36-700-3]	gi|403158393|ref|XM_003307642.2|	167	5e-39	Puccinia graminis f. sp. tritici CRL 75-36-700-3 aspartate-semialdehyde dehydrogenase (PGTG_00640), mRNA	sp|P13663|DHAS_YEAST	73.6	5e-14	Aspartate-semialdehyde dehydrogenase OS=Saccharomyces cerevisiae (strain ATCC 204508 / S288c) GN=HOM2 PE=1 SV=1	YDR158w	73.6	1e-13	COG0136	Aspartate-semialdehyde dehydrogenase	K00133	2e-26	116	lbc:LACBIDRAFT_290875	aspartate-semialdehyde dehydrogenase [EC:1.2.1.11]	GO:0009088//threonine biosynthetic process;GO:0009086//methionine biosynthetic process;GO:0055114//oxidation-reduction process;GO:0009089//lysine biosynthetic process via diaminopimelate;GO:0009097//isoleucine biosynthetic process;GO:0006531//aspartate metabolic process	GO:0051287//NAD binding;GO:0004073//aspartate-semialdehyde dehydrogenase activity;GO:0003942//N-acetyl-gamma-glutamyl-phosphate reductase activity;GO:0046983//protein dimerization activity;GO:0050661//NADP binding	GO:0005737//cytoplasm
Unigene40162_All	641	2	13705	46	219842	gi|403164808|ref|XP_003324877.2|	101.7	1e-20	hypothetical protein PGTG_06414 [Puccinia graminis f. sp. tritici CRL 75-36-700-3] >gi|375165320|gb|EFP80458.2| hypothetical protein PGTG_06414 [Puccinia graminis f. sp. tritici CRL 75-36-700-3]	--	--	--	--	--	--	--	--	--	--	--	--	--	--	--	--	--	--	-	-	-
Unigene40163_All	436	1	10074	21	147552	gi|331233689|ref|XP_003329505.1|	174.1	8e-43	hypothetical protein PGTG_11255 [Puccinia graminis f. sp. tritici CRL 75-36-700-3] >gi|309308495|gb|EFP85086.1| hypothetical protein PGTG_11255 [Puccinia graminis f. sp. tritici CRL 75-36-700-3]	--	--	--	--	--	--	--	--	Rv0163	61.6	5e-10	COG0824	Predicted thioesterase	K07107	7e-13	71.6	pte:PTT_19906	acyl-CoA thioester hydrolase [EC:3.1.2.-]	-	-	-
Unigene40164_All	209	5	105082	10	146577	--	--	--	--	--	--	--	--	--	--	--	--	--	--	--	--	--	--	--	--	--	--	-	-	-
Unigene40165_All	324	0	0.0000	17	160737	gi|331228043|ref|XP_003326689.1|	93.2	1e-18	hypothetical protein PGTG_07667 [Puccinia graminis f. sp. tritici CRL 75-36-700-3] >gi|309305679|gb|EFP82270.1| hypothetical protein PGTG_07667 [Puccinia graminis f. sp. tritici CRL 75-36-700-3]	gi|403166830|ref|XM_003326641.2|	119	8e-25	Puccinia graminis f. sp. tritici CRL 75-36-700-3 hypothetical protein (PGTG_07667), mRNA	sp|Q6CRJ6|TIM22_KLULA	53.1	4e-08	Mitochondrial import inner membrane translocase subunit TIM22 OS=Kluyveromyces lactis (strain ATCC 8585 / CBS 2359 / DSM 70799 / NBRC 1267 / NRRL Y-1140 / WM37) GN=TIM22 PE=3 SV=1	--	--	--	--	--	--	--	--	--	--	-	-	GO:0016021//integral to membrane
Unigene40166_All	460	1	0.9549	25	166492	gi|302406376|ref|XP_003001024.1|	56.2	2e-07	conserved hypothetical protein [Verticillium albo-atrum VaMs.102] >gi|261360282|gb|EEY22710.1| conserved hypothetical protein [Verticillium albo-atrum VaMs.102]	--	--	--	--	--	--	--	--	--	--	--	--	--	--	--	--	--	--	-	-	-
Unigene40167_All	787	0	0.0000	46	179058	gi|403169093|ref|XP_003889657.1|	493.8	1e-138	fatty acid synthase subunit beta [Puccinia graminis f. sp. tritici CRL 75-36-700-3] >gi|375167799|gb|EHS63512.1| fatty acid synthase subunit beta [Puccinia graminis f. sp. tritici CRL 75-36-700-3]	gi|403169092|ref|XM_003889608.1|	589	1e-166	Puccinia graminis f. sp. tritici CRL 75-36-700-3 fatty acid synthase subunit beta (PGTG_21688), mRNA	sp|Q9UUG0|FAS1_SCHPO	137	7e-33	Fatty acid synthase subunit beta OS=Schizosaccharomyces pombe (strain 972 / ATCC 24843) GN=fas1 PE=1 SV=1	SPAC926.09c_4	137	2e-32	COG0331	(acyl-carrier-protein) S-malonyltransferase	K00667	2e-90	330	lbc:LACBIDRAFT_296983	fatty acid synthase subunit alpha, fungi type [EC:2.3.1.86] K00668 fatty acid synthase subunit beta, fungi type [EC:2.3.1.86]	GO:0006633//fatty acid biosynthetic process;GO:0009059//macromolecule biosynthetic process;GO:0055114//oxidation-reduction process	GO:0008897//holo-[acyl-carrier-protein] synthase activity;GO:0004318//enoyl-[acyl-carrier-protein] reductase (NADH) activity;GO:0000287//magnesium ion binding;GO:0000166//nucleotide binding	GO:0005835//fatty acid synthase complex
Unigene40168_All	426	0	0.0000	25	179780	gi|403163584|ref|XP_003323653.2|	265.0	3e-70	hypothetical protein PGTG_05555 [Puccinia graminis f. sp. tritici CRL 75-36-700-3] >gi|375164365|gb|EFP79234.2| hypothetical protein PGTG_05555 [Puccinia graminis f. sp. tritici CRL 75-36-700-3]	gi|403163583|ref|XM_003323605.2|	291	1e-76	Puccinia graminis f. sp. tritici CRL 75-36-700-3 hypothetical protein (PGTG_05555), mRNA	sp|P40383|XRN1_SCHPO	86.3	7e-18	5'-3' exoribonuclease 1 OS=Schizosaccharomyces pombe (strain 972 / ATCC 24843) GN=exo2 PE=1 SV=1	SPAC17A5.14	86.3	2e-17	COG5049	5'-3' exonuclease	K12618	1e-29	127	scm:SCHCODRAFT_68178	5'-3' exoribonuclease 1 [EC:3.1.13.-]	-	GO:0004527//exonuclease activity;GO:0003676//nucleic acid binding	GO:0005622//intracellular
Unigene40169_All	322	0	0.0000	18	171249	gi|331236129|ref|XP_003330724.1|	178.7	3e-44	3-demethylubiquinone-9 3-O-methyltransferase [Puccinia graminis f. sp. tritici CRL 75-36-700-3] >gi|309309714|gb|EFP86305.1| 3-demethylubiquinone-9 3-O-methyltransferase [Puccinia graminis f. sp. tritici CRL 75-36-700-3]	gi|403171494|ref|XM_003330676.2|	61.9	2e-07	Puccinia graminis f. sp. tritici CRL 75-36-700-3 3-demethylubiquinone-9 3-O-methyltransferase (PGTG_12261), mRNA	sp|O74421|COQ3_SCHPO	88.6	9e-19	Hexaprenyldihydroxybenzoate methyltransferase, mitochondrial OS=Schizosaccharomyces pombe (strain 972 / ATCC 24843) GN=coq3 PE=3 SV=2	SPCC162.05	88.6	3e-18	COG2227	2-polyprenyl-3-methyl-5-hydroxy-6-metoxy-1,4-benzoquinol methylase	K00568	8e-24	107	lbc:LACBIDRAFT_229597	2-polyprenyl-6-hydroxyphenyl methylase / 3-demethylubiquinone-9 3-methyltransferase [EC:2.1.1.222 2.1.1.64]	GO:0006744//ubiquinone biosynthetic process;GO:0032259//methylation	GO:0008425//2-polyprenyl-6-methoxy-1,4-benzoquinone methyltransferase activity	-
Unigene4016_All	254	14	242103	13	156791	--	--	--	--	--	--	--	--	--	--	--	--	--	--	--	--	--	--	--	--	--	--	-	-	-
Unigene40170_All	513	0	0.0000	30	179149	gi|403173416|ref|XP_003889221.1|	157.5	1e-37	hypothetical protein PGTG_21891 [Puccinia graminis f. sp. tritici CRL 75-36-700-3] >gi|375170532|gb|EHS64141.1| hypothetical protein PGTG_21891 [Puccinia graminis f. sp. tritici CRL 75-36-700-3]	--	--	--	--	--	--	--	--	--	--	--	--	--	--	--	--	--	--	-	-	-
Unigene40171_All	228	0	0.0000	14	188107	gi|403176986|ref|XP_003335588.2|	146.7	1e-34	hypothetical protein PGTG_16914 [Puccinia graminis f. sp. tritici CRL 75-36-700-3] >gi|375172678|gb|EFP91169.2| hypothetical protein PGTG_16914 [Puccinia graminis f. sp. tritici CRL 75-36-700-3]	gi|403176985|ref|XM_003335540.2|	182	4e-44	Puccinia graminis f. sp. tritici CRL 75-36-700-3 hypothetical protein (PGTG_16914), mRNA	sp|O74543|YCV4_SCHPO	72.8	5e-14	Uncharacterized amino-acid permease C777.04 OS=Schizosaccharomyces pombe (strain 972 / ATCC 24843) GN=SPCC777.04 PE=3 SV=1	SPAC869.10c	62.0	3e-10	COG0833	Amino acid transporters	K03293	2e-22	103	lbc:LACBIDRAFT_300838	amino acid transporter, AAT family	GO:0003333//amino acid transmembrane transport	GO:0015171//amino acid transmembrane transporter activity	GO:0016021//integral to membrane
Unigene40172_All	478	0	0.0000	25	160223	gi|403165577|ref|XP_003325562.2|	129.8	2e-29	hypothetical protein PGTG_07395 [Puccinia graminis f. sp. tritici CRL 75-36-700-3] >gi|375165781|gb|EFP81143.2| hypothetical protein PGTG_07395 [Puccinia graminis f. sp. tritici CRL 75-36-700-3]	--	--	--	--	sp|O74802|HIBCH_SCHPO	70.1	7e-13	3-hydroxyisobutyryl-CoA hydrolase, mitochondrial OS=Schizosaccharomyces pombe (strain 972 / ATCC 24843) GN=ehd3 PE=3 SV=1	SPBC2D10.09	70.1	2e-12	COG1024	Enoyl-CoA hydratase/carnithine racemase	K05605	6e-13	72.4	mgr:MGG_04012	3-hydroxyisobutyryl-CoA hydrolase [EC:3.1.2.4]	-	GO:0003824//catalytic activity	-
Unigene40173_All	250	48	843350	17	208315	--	--	--	--	--	--	--	--	--	--	--	--	--	--	--	--	--	--	--	--	--	--	-	-	-
Unigene40174_All	376	0	0.0000	26	211835	gi|403173999|ref|XP_003333026.2|	200.7	8e-51	hypothetical protein PGTG_14812 [Puccinia graminis f. sp. tritici CRL 75-36-700-3] >gi|375170786|gb|EFP88607.2| hypothetical protein PGTG_14812 [Puccinia graminis f. sp. tritici CRL 75-36-700-3]	gi|403173998|ref|XM_003332978.2|	60.0	8e-07	Puccinia graminis f. sp. tritici CRL 75-36-700-3 hypothetical protein (PGTG_14812), mRNA	sp|O75006|SEC15_SCHPO	52.0	1e-07	Exocyst complex component sec15 OS=Schizosaccharomyces pombe (strain 972 / ATCC 24843) GN=sec15 PE=3 SV=2	--	--	--	--	--	--	--	--	--	--	GO:0006904//vesicle docking involved in exocytosis	-	GO:0000145//exocyst
Unigene40175_All	1045	0	0.0000	56	164166	--	--	--	--	--	--	--	--	--	--	--	--	--	--	--	--	--	--	--	--	--	--	-	-	-
Unigene40176_All	523	0	0.0000	29	169867	gi|403174367|ref|XP_003333348.2|	339.0	3e-92	carbamoyl-phosphate synthase small subunit [Puccinia graminis f. sp. tritici CRL 75-36-700-3] >gi|375170945|gb|EFP88929.2| carbamoyl-phosphate synthase small subunit [Puccinia graminis f. sp. tritici CRL 75-36-700-3]	gi|403174366|ref|XM_003333300.2|	432	1e-119	Puccinia graminis f. sp. tritici CRL 75-36-700-3 carbamoyl-phosphate synthase small subunit (PGTG_15132), mRNA	sp|O93937|PYR1_EMENI	203	6e-53	Protein pyrABCN OS=Emericella nidulans (strain FGSC A4 / ATCC 38163 / CBS 112.46 / NRRL 194 / M139) GN=pyrABCN PE=3 SV=2	YJL130c_2	200	9e-52	COG0458	Carbamoylphosphate synthase large subunit (split gene in MJ)	K11541	3e-59	226	cnb:CNBA5810	carbamoyl-phosphate synthase / aspartate carbamoyltransferase [EC:6.3.5.5 2.1.3.2]	GO:0006543//glutamine catabolic process;GO:0006207//'de novo' pyrimidine nucleobase biosynthetic process;GO:0070409//carbamoyl phosphate biosynthetic process	GO:0046872//metal ion binding;GO:0005524//ATP binding;GO:0004070//aspartate carbamoyltransferase activity;GO:0016597//amino acid binding	-
Unigene40177_All	217	1	20242	11	155290	gi|331242585|ref|XP_003333938.1|	105.9	2e-22	hypothetical protein PGTG_15668 [Puccinia graminis f. sp. tritici CRL 75-36-700-3] >gi|309312928|gb|EFP89519.1| hypothetical protein PGTG_15668 [Puccinia graminis f. sp. tritici CRL 75-36-700-3]	gi|403175060|ref|XM_003333890.2|	91.7	1e-16	Puccinia graminis f. sp. tritici CRL 75-36-700-3 hypothetical protein (PGTG_15668), mRNA	--	--	--	--	--	--	--	--	--	--	--	--	--	--	-	-	-
Unigene40178_All	325	12	162183	16	150816	--	--	--	--	--	--	--	--	--	--	--	--	--	--	--	--	--	--	--	--	--	--	-	-	-
Unigene40179_All	623	0	0.0000	47	231111	--	--	--	--	--	--	--	--	--	--	--	--	--	--	--	--	--	--	--	--	--	--	-	-	-
Unigene4017_All	318	24	331505	17	163770	--	--	--	--	--	--	--	--	--	--	--	--	--	--	--	--	--	--	--	--	--	--	-	-	-
Unigene40180_All	255	0	0.0000	17	204230	--	--	--	--	--	--	--	--	--	--	--	--	--	--	--	--	--	--	--	--	--	--	-	-	-
Unigene40181_All	221	2	39751	14	194065	--	--	--	--	--	--	--	--	--	--	--	--	--	--	--	--	--	--	--	--	--	--	-	-	-
Unigene40182_All	201	4	87412	11	167652	--	--	--	--	--	--	--	--	--	--	--	--	--	--	--	--	--	--	--	--	--	--	-	-	-
Unigene40183_All	420	0	0.0000	25	182349	gi|403160418|ref|XP_003320924.2|	174.1	8e-43	hypothetical protein PGTG_02946 [Puccinia graminis f. sp. tritici CRL 75-36-700-3] >gi|375169550|gb|EFP76505.2| hypothetical protein PGTG_02946 [Puccinia graminis f. sp. tritici CRL 75-36-700-3]	gi|403160417|ref|XM_003320876.2|	103	6e-20	Puccinia graminis f. sp. tritici CRL 75-36-700-3 hypothetical protein (PGTG_02946), mRNA	--	--	--	--	--	--	--	--	--	--	--	--	--	--	GO:0055085//transmembrane transport	-	GO:0016021//integral to membrane
Unigene40184_All	324	0	0.0000	22	208012	gi|403167942|ref|XP_003889804.1|	89.4	2e-17	malate synthase A [Puccinia graminis f. sp. tritici CRL 75-36-700-3] >gi|375167267|gb|EHS63366.1| malate synthase A [Puccinia graminis f. sp. tritici CRL 75-36-700-3]	gi|403167941|ref|XM_003889755.1|	127	3e-27	Puccinia graminis f. sp. tritici CRL 75-36-700-3 malate synthase A (PGTG_21541), mRNA	sp|P28345|MASY_NEUCR	48.9	8e-07	Malate synthase, glyoxysomal OS=Neurospora crassa (strain ATCC 24698 / 74-OR23-1A / CBS 708.71 / DSM 1257 / FGSC 987) GN=acu-9 PE=3 SV=2	DRA0277	57.0	8e-09	COG2225	Malate synthase	K01638	4e-06	48.9	ncr:NCU10007	malate synthase [EC:2.3.3.9]	GO:0006099//tricarboxylic acid cycle;GO:0006097//glyoxylate cycle	GO:0004474//malate synthase activity	-
Unigene40185_All	332	0	0.0000	24	221455	--	--	--	--	--	--	--	--	--	--	--	--	--	--	--	--	--	--	--	--	--	--	-	-	-
Unigene40186_All	501	0	0.0000	28	171211	gi|331225094|ref|XP_003325218.1|	243.0	2e-63	hypothetical protein PGTG_06755 [Puccinia graminis f. sp. tritici CRL 75-36-700-3] >gi|309304208|gb|EFP80799.1| hypothetical protein PGTG_06755 [Puccinia graminis f. sp. tritici CRL 75-36-700-3]	gi|403165191|ref|XM_003325170.2|	305	1e-80	Puccinia graminis f. sp. tritici CRL 75-36-700-3 hypothetical protein (PGTG_06755), mRNA	sp|Q9Y7L0|SEC22_SCHPO	58.9	2e-09	Protein transport protein sec22 OS=Schizosaccharomyces pombe (strain 972 / ATCC 24843) GN=sec22 PE=3 SV=2	SPBC2A9.08c	58.9	4e-09	COG5143	Synaptobrevin/VAMP-like protein	K08515	1e-25	114	cnb:CNBA1990	vesicle-associated membrane protein 7	GO:0016192//vesicle-mediated transport	-	GO:0016021//integral to membrane
Unigene40187_All	697	0	0.0000	40	175808	gi|403175941|ref|XP_003334673.2|	339.0	6e-92	hypothetical protein PGTG_16532 [Puccinia graminis f. sp. tritici CRL 75-36-700-3] >gi|375171819|gb|EFP90254.2| hypothetical protein PGTG_16532 [Puccinia graminis f. sp. tritici CRL 75-36-700-3]	gi|403175940|ref|XM_003334625.2|	321	2e-85	Puccinia graminis f. sp. tritici CRL 75-36-700-3 hypothetical protein (PGTG_16532), mRNA	--	--	--	--	--	--	--	--	--	K01090	2e-25	114	mpr:MPER_10094	protein phosphatase [EC:3.1.3.16]	-	GO:0004721//phosphoprotein phosphatase activity	GO:0005634//nucleus
Unigene40188_All	249	0	0.0000	16	196849	--	--	--	--	--	--	--	--	--	--	--	--	--	--	--	--	--	--	--	--	--	--	-	-	-
Unigene40189_All	229	0	0.0000	16	214041	--	--	--	--	--	--	--	--	--	--	--	--	--	--	--	--	--	--	--	--	--	--	-	-	-
Unigene4018_All	236	6	111672	8	103846	--	--	--	--	--	--	--	--	--	--	--	--	--	--	--	--	--	--	--	--	--	--	-	-	-
Unigene40190_All	519	0	0.0000	33	194786	gi|403164907|ref|XP_003324971.2|	246.9	1e-64	hypothetical protein PGTG_06508 [Puccinia graminis f. sp. tritici CRL 75-36-700-3] >gi|375165450|gb|EFP80552.2| hypothetical protein PGTG_06508 [Puccinia graminis f. sp. tritici CRL 75-36-700-3]	gi|403164906|ref|XM_003324923.2|	58.0	4e-06	Puccinia graminis f. sp. tritici CRL 75-36-700-3 hypothetical protein (PGTG_06508), mRNA	sp|P25655|NOT1_YEAST	64.3	4e-11	General negative regulator of transcription subunit 1 OS=Saccharomyces cerevisiae (strain ATCC 204508 / S288c) GN=CDC39 PE=1 SV=3	YCR093w	64.3	1e-10	COG5103	Cell division control protein, negative regulator of transcription	K12604	2e-21	100	scm:SCHCODRAFT_81262	CCR4-NOT transcription complex subunit 1	-	-	-
Unigene40191_All	278	0	0.0000	17	187334	--	--	--	--	--	--	--	--	--	--	--	--	--	--	--	--	--	--	--	--	--	--	-	-	-
Unigene40192_All	248	0	0.0000	17	209995	--	--	--	--	--	--	--	--	--	--	--	--	--	--	--	--	--	--	--	--	--	--	-	-	-
Unigene40193_All	327	0	0.0000	23	215472	--	--	--	--	--	--	--	--	--	--	--	--	--	--	--	--	--	--	--	--	--	--	-	-	-
Unigene40194_All	360	0	0.0000	22	187211	gi|403174323|ref|XP_003333308.2|	161.0	7e-39	hypothetical protein PGTG_14228 [Puccinia graminis f. sp. tritici CRL 75-36-700-3] >gi|375170924|gb|EFP88889.2| hypothetical protein PGTG_14228 [Puccinia graminis f. sp. tritici CRL 75-36-700-3]	gi|403174322|ref|XM_003333260.2|	58.0	3e-06	Puccinia graminis f. sp. tritici CRL 75-36-700-3 hypothetical protein (PGTG_14228), mRNA	sp|P38323|MCX1_YEAST	111	1e-25	Mitochondrial clpX-like chaperone MCX1 OS=Saccharomyces cerevisiae (strain ATCC 204508 / S288c) GN=MCX1 PE=1 SV=1	VC1921	115	1e-26	COG1219	ATP-dependent protease Clp, ATPase subunit	K03544	1e-26	117	ppa:PAS_chr3_0928	ATP-dependent Clp protease ATP-binding subunit ClpX	GO:0006457//protein folding	GO:0005524//ATP binding;GO:0051082//unfolded protein binding;GO:0017111//nucleoside-triphosphatase activity	-
Unigene40195_All	380	0	0.0000	18	145111	--	--	--	--	--	--	--	--	--	--	--	--	--	--	--	--	--	--	--	--	--	--	-	-	-
Unigene40196_All	294	9	134463	20	208398	gi|409043791|gb|EKM53273.1|	2018-03-22	1e-06	hypothetical protein PHACADRAFT_147657, partial [Phanerochaete carnosa HHB-10118-sp]	--	--	--	--	--	--	--	--	--	--	--	--	--	--	--	--	--	--	-	-	-
Unigene40197_All	344	0	0.0000	19	169203	gi|403158483|ref|XP_003307781.2|	99.8	2e-20	nuclear transcription factor Y, beta [Puccinia graminis f. sp. tritici CRL 75-36-700-3] >gi|375163836|gb|EFP74775.2| nuclear transcription factor Y, beta [Puccinia graminis f. sp. tritici CRL 75-36-700-3]	--	--	--	--	--	--	--	--	--	--	--	--	--	--	--	--	--	--	-	GO:0005488//binding	-
Unigene40198_All	591	0	0.0000	30	155505	gi|331244110|ref|XP_003334696.1|	55.1	1e-06	hypothetical protein PGTG_16303 [Puccinia graminis f. sp. tritici CRL 75-36-700-3] >gi|309313686|gb|EFP90277.1| hypothetical protein PGTG_16303 [Puccinia graminis f. sp. tritici CRL 75-36-700-3]	--	--	--	--	--	--	--	--	--	--	--	--	--	--	--	--	--	--	-	-	-
Unigene40199_All	261	9	151464	12	140849	--	--	--	--	--	--	--	--	--	--	--	--	--	--	--	--	--	--	--	--	--	--	-	-	-
Unigene4019_All	289	74	1124710	35	371007	gi|448110861|ref|XP_004201707.1|	67.0	1e-10	Piso0_001906 [Millerozyma farinosa CBS 7064] >gi|359464696|emb|CCE88401.1| Piso0_001906 [Millerozyma farinosa CBS 7064]	gi|299753593|ref|XM_002911838.1|	79.8	6e-13	Coprinopsis cinerea okayama7#130 KQ# heat shock cognate 70, mRNA	sp|Q6BZH1|GRP78_DEBHA	61.2	2e-10	78 kDa glucose-regulated protein homolog OS=Debaryomyces hansenii (strain ATCC 36239 / CBS 767 / JCM 1990 / NBRC 0083 / IGC 2968) GN=KAR2 PE=3 SV=1	SPAC22A12.15c	57.4	6e-09	COG0443	Molecular chaperone	K09490	4e-11	65.5	clu:CLUG_05851	heat shock 70kDa protein 5	-	GO:0005524//ATP binding	-
Unigene401_All	822	133	710700	120	447220	gi|384491485|gb|EIE82681.1|	185.7	1e-45	hypothetical protein RO3G_07386 [Rhizopus delemar RA 99-880]	--	--	--	--	sp|P87117|YDKA_SCHPO	138	5e-33	Vacuolar protein sorting-associated protein atg6 OS=Schizosaccharomyces pombe (strain 972 / ATCC 24843) GN=atg6 PE=3 SV=4	--	--	--	--	--	K08334	7e-43	173	act:ACLA_058610	beclin 1	-	-	-
Unigene40200_All	310	18	255045	15	148232	--	--	--	--	--	--	--	--	--	--	--	--	--	--	--	--	--	--	--	--	--	--	-	-	-
Unigene40201_All	237	0	0.0000	15	193890	--	--	--	--	--	--	--	--	--	--	--	--	--	--	--	--	--	--	--	--	--	--	-	-	-
Unigene40202_All	465	0	0.0000	34	223995	gi|403159691|ref|XP_003320277.2|	53.5	1e-06	hypothetical protein PGTG_01189 [Puccinia graminis f. sp. tritici CRL 75-36-700-3] >gi|375168204|gb|EFP75858.2| hypothetical protein PGTG_01189 [Puccinia graminis f. sp. tritici CRL 75-36-700-3]	--	--	--	--	--	--	--	--	--	--	--	--	--	--	--	--	--	--	-	-	-
Unigene40203_All	523	1	0.8399	27	158152	gi|403166806|ref|XP_003326670.2|	238.4	6e-62	hypothetical protein PGTG_07648 [Puccinia graminis f. sp. tritici CRL 75-36-700-3] >gi|375166722|gb|EFP82251.2| hypothetical protein PGTG_07648 [Puccinia graminis f. sp. tritici CRL 75-36-700-3]	gi|403166805|ref|XM_003326622.2|	115	2e-23	Puccinia graminis f. sp. tritici CRL 75-36-700-3 hypothetical protein (PGTG_07648), mRNA	sp|Q9URT2|YJU3_SCHPO	70.5	6e-13	Uncharacterized protein P25A2.03 OS=Schizosaccharomyces pombe (strain 972 / ATCC 24843) GN=SPCP25A2.03 PE=1 SV=1	--	--	--	--	--	K12878	3e-20	97.1	bfu:BC1G_06483	THO complex subunit 1	-	-	-
Unigene40204_All	415	0	0.0000	21	155018	gi|331242725|ref|XP_003334008.1|	217.2	8e-56	hypothetical protein PGTG_15738 [Puccinia graminis f. sp. tritici CRL 75-36-700-3] >gi|331247692|ref|XP_003336473.1| hypothetical protein PGTG_18144 [Puccinia graminis f. sp. tritici CRL 75-36-700-3] >gi|309312998|gb|EFP89589.1| hypothetical protein PGTG_15738 [Puccinia graminis f. sp. tritici CRL 75-36-700-3] >gi|309315463|gb|EFP92054.1| hypothetical protein PGTG_18144 [Puccinia graminis f. sp. tritici CRL 75-36-700-3]	gi|403175145|ref|XM_003333960.2|	153	8e-35	Puccinia graminis f. sp. tritici CRL 75-36-700-3 hypothetical protein (PGTG_15738), mRNA	sp|Q9P787|YNY3_SCHPO	101	2e-22	ER membrane protein complex subunit 3 OS=Schizosaccharomyces pombe (strain 972 / ATCC 24843) GN=SPBC1711.03 PE=3 SV=1	--	--	--	--	--	--	--	--	--	--	-	-	GO:0016020//membrane
Unigene40205_All	217	0	0.0000	12	169408	--	--	--	--	--	--	--	--	--	--	--	--	--	--	--	--	--	--	--	--	--	--	-	-	-
Unigene40206_All	232	7	132531	15	198068	--	--	--	--	--	--	--	--	--	--	--	--	--	--	--	--	--	--	--	--	--	--	-	-	-
Unigene40207_All	368	1	11936	24	199791	gi|331245161|ref|XP_003335218.1|	102.4	3e-21	hypothetical protein PGTG_16825 [Puccinia graminis f. sp. tritici CRL 75-36-700-3] >gi|309314208|gb|EFP90799.1| hypothetical protein PGTG_16825 [Puccinia graminis f. sp. tritici CRL 75-36-700-3]	--	--	--	--	sp|Q03219|YM44_YEAST	53.1	5e-08	Uncharacterized protein YMR178W OS=Saccharomyces cerevisiae (strain ATCC 204508 / S288c) GN=YMR178W PE=1 SV=1	YMR178w	53.1	1e-07	COG1058	Predicted nucleotide-utilizing enzyme related to molybdopterin-biosynthesis enzyme MoeA	--	--	--	--	--	-	-	-
Unigene40208_All	644	0	0.0000	45	214061	gi|403167105|ref|XP_003326907.2|	250.4	2e-65	hypothetical protein PGTG_08444 [Puccinia graminis f. sp. tritici CRL 75-36-700-3] >gi|375166860|gb|EFP82488.2| hypothetical protein PGTG_08444 [Puccinia graminis f. sp. tritici CRL 75-36-700-3]	--	--	--	--	--	--	--	--	--	--	--	--	--	--	--	--	--	--	-	-	-
Unigene40209_All	210	0	0.0000	11	160467	gi|403160617|ref|XP_003321099.2|	85.1	5e-16	serine/threonine-protein kinase PRP4 [Puccinia graminis f. sp. tritici CRL 75-36-700-3] >gi|375170323|gb|EFP76680.2| serine/threonine-protein kinase PRP4 [Puccinia graminis f. sp. tritici CRL 75-36-700-3]	gi|403160616|ref|XM_003321051.2|	101	1e-19	Puccinia graminis f. sp. tritici CRL 75-36-700-3 serine/threonine-protein kinase PRP4 (PGTG_02141), mRNA	--	--	--	--	--	--	--	--	--	--	--	--	--	--	GO:0016310//phosphorylation	GO:0016301//kinase activity	-
Unigene4020_All	464	24	227196	9	59420	gi|384501766|gb|EIE92257.1|	62.0	5e-09	hypothetical protein RO3G_17064 [Rhizopus delemar RA 99-880]	--	--	--	--	sp|O42943|YBP8_SCHPO	56.2	1e-08	Uncharacterized ABC transporter ATP-binding protein C16H5.08c OS=Schizosaccharomyces pombe (strain 972 / ATCC 24843) GN=SPBC16H5.08c PE=1 SV=1	SPBC16H5.08c	56.2	2e-08	COG0488	ATPase components of ABC transporters with duplicated ATPase domains	K06185	4e-08	56.2	spo:SPBC16H5.08c	ATP-binding cassette, subfamily F, member 2	GO:0006200//ATP catabolic process;GO:0000056//ribosomal small subunit export from nucleus	GO:0005524//ATP binding;GO:0042624//ATPase activity, uncoupled	GO:0005840//ribosome;GO:0005634//nucleus
Unigene40210_All	402	5	54632	30	228616	--	--	--	--	--	--	--	--	--	--	--	--	--	--	--	--	--	--	--	--	--	--	-	-	-
Unigene40211_All	260	0	0.0000	14	164955	gi|403162531|ref|XP_003890296.1|	52.8	2e-06	ATP-binding cassette, sub-family F, member 3 [Puccinia graminis f. sp. tritici CRL 75-36-700-3] >gi|375172978|gb|EHS64775.1| ATP-binding cassette, sub-family F, member 3 [Puccinia graminis f. sp. tritici CRL 75-36-700-3]	gi|403162530|ref|XM_003890247.1|	214	1e-53	Puccinia graminis f. sp. tritici CRL 75-36-700-3 ATP-binding cassette, sub-family F, member 3 (PGTG_21035), mRNA	sp|P43535|GCN20_YEAST	79.3	5e-16	Protein GCN20 OS=Saccharomyces cerevisiae (strain ATCC 204508 / S288c) GN=GCN20 PE=1 SV=1	YFR009w	79.3	2e-15	COG0488	ATPase components of ABC transporters with duplicated ATPase domains	K06158	6e-25	111	scm:SCHCODRAFT_79736	ATP-binding cassette, subfamily F, member 3	GO:0006200//ATP catabolic process	GO:0005524//ATP binding;GO:0016887//ATPase activity	-
Unigene40212_All	331	13	172513	18	166593	--	--	--	--	--	--	--	--	--	--	--	--	--	--	--	--	--	--	--	--	--	--	-	-	-
Unigene40213_All	256	6	102948	10	119666	--	--	--	--	--	--	--	--	--	--	--	--	--	--	--	--	--	--	--	--	--	--	-	-	-
Unigene40214_All	519	0	0.0000	27	159371	gi|150864829|ref|XP_001383810.2|	53.5	2e-06	hypothetical protein PICST_65437 [Scheffersomyces stipitis CBS 6054] >gi|149386085|gb|ABN65781.2| predicted protein [Scheffersomyces stipitis CBS 6054]	--	--	--	--	--	--	--	--	--	--	--	--	--	K08286	3e-07	53.5	pic:PICST_65437	protein-serine/threonine kinase [EC:2.7.11.-]	-	-	-
Unigene40215_All	231	0	0.0000	19	251973	gi|403159961|ref|XP_003320522.2|	119.0	3e-26	hypothetical protein PGTG_02544 [Puccinia graminis f. sp. tritici CRL 75-36-700-3] >gi|375169354|gb|EFP76103.2| hypothetical protein PGTG_02544 [Puccinia graminis f. sp. tritici CRL 75-36-700-3]	gi|403159960|ref|XM_003320474.2|	176	3e-42	Puccinia graminis f. sp. tritici CRL 75-36-700-3 hypothetical protein (PGTG_02544), mRNA	--	--	--	--	--	--	--	--	--	--	--	--	--	--	-	GO:0016773//phosphotransferase activity, alcohol group as acceptor	-
Unigene40216_All	362	1	12134	19	160789	gi|403173945|ref|XP_003332972.2|	191.8	3e-48	hypothetical protein PGTG_14758 [Puccinia graminis f. sp. tritici CRL 75-36-700-3] >gi|375170764|gb|EFP88553.2| hypothetical protein PGTG_14758 [Puccinia graminis f. sp. tritici CRL 75-36-700-3]	gi|403178902|ref|XM_003337217.2|	119	9e-25	Puccinia graminis f. sp. tritici CRL 75-36-700-3 hypothetical protein (PGTG_18910), mRNA	sp|Q9UT60|YKJ6_SCHPO	80.9	2e-16	Uncharacterized oxidoreductase C513.06c OS=Schizosaccharomyces pombe (strain 972 / ATCC 24843) GN=SPAC513.06c PE=3 SV=1	CAC1480	83.2	1e-16	COG0673	Predicted dehydrogenases and related proteins	K00540	2e-29	126	afm:AFUA_1G07520	[EC:1.-.-.-]	GO:0055114//oxidation-reduction process	GO:0016491//oxidoreductase activity;GO:0000166//nucleotide binding	-
Unigene40217_All	252	0	0.0000	14	170192	--	--	--	--	--	--	--	--	--	--	--	--	--	--	--	--	--	--	--	--	--	--	-	-	-
Unigene40218_All	432	0	0.0000	25	177283	gi|403178225|ref|XP_003336669.2|	239.2	2e-62	hypothetical protein PGTG_18465 [Puccinia graminis f. sp. tritici CRL 75-36-700-3] >gi|375164063|gb|EFP92250.2| hypothetical protein PGTG_18465 [Puccinia graminis f. sp. tritici CRL 75-36-700-3]	gi|403178224|ref|XM_003336621.2|	264	3e-68	Puccinia graminis f. sp. tritici CRL 75-36-700-3 hypothetical protein (PGTG_18465), mRNA	--	--	--	--	--	--	--	--	--	K12816	1e-19	94.4	uma:UM04752.1	pre-mRNA-processing factor 17	-	-	-
Unigene40219_All	288	0	0.0000	16	170192	--	--	--	--	--	--	--	--	--	--	--	--	--	--	--	--	--	--	--	--	--	--	-	-	-
Unigene4021_All	354	20	248161	6	51923	--	--	--	--	--	--	--	--	--	--	--	--	--	--	--	--	--	--	--	--	--	--	-	-	-
Unigene40220_All	334	0	0.0000	20	183440	gi|328853625|gb|EGG02762.1|	116.3	2e-25	peptidase [Melampsora larici-populina 98AG31]	gi|403175742|ref|XM_003888935.1|	87.7	3e-15	Puccinia graminis f. sp. tritici CRL 75-36-700-3 hypothetical protein (PGTG_22270), mRNA	sp|Q9UST2|IMP2L_SCHPO	89.4	5e-19	Mitochondrial inner membrane protease subunit 2 OS=Schizosaccharomyces pombe (strain 972 / ATCC 24843) GN=SPBC336.13c PE=3 SV=1	SPBC336.13c	89.4	2e-18	COG0681	Signal peptidase I	K09648	5e-21	98.2	cal:CaO19.61	mitochondrial inner membrane protease subunit 2 [EC:3.4.21.-]	-	-	-
Unigene40221_All	426	5	51555	28	201354	--	--	--	--	--	--	--	--	--	--	--	--	--	--	--	--	--	--	--	--	--	--	-	-	-
Unigene40222_All	237	0	0.0000	14	180964	--	--	--	--	--	--	--	--	--	--	--	--	--	--	--	--	--	--	--	--	--	--	-	-	-
Unigene40223_All	281	0	0.0000	20	218040	--	--	--	--	--	--	--	--	--	--	--	--	--	--	--	--	--	--	--	--	--	--	-	-	-
Unigene40224_All	226	0	0.0000	14	189772	gi|331212737|ref|XP_003307638.1|	89.0	3e-17	acetyl-CoA acyltransferase 2 [Puccinia graminis f. sp. tritici CRL 75-36-700-3] >gi|309298041|gb|EFP74632.1| acetyl-CoA acyltransferase 2 [Puccinia graminis f. sp. tritici CRL 75-36-700-3]	gi|403158332|ref|XM_003307590.2|	103	3e-20	Puccinia graminis f. sp. tritici CRL 75-36-700-3 acetyl-CoA acyltransferase 2 (PGTG_00588), mRNA	--	--	--	--	--	--	--	--	--	K07508	3e-11	65.9	uma:UM03298.1	acetyl-CoA acyltransferase 2 [EC:2.3.1.16]	GO:0008152//metabolic process	GO:0016747//transferase activity, transferring acyl groups other than amino-acyl groups	-
Unigene40225_All	502	0	0.0000	23	140358	gi|395330392|gb|EJF62775.1|	59.7	3e-08	hypothetical protein DICSQDRAFT_168455 [Dichomitus squalens LYAD-421 SS1]	gi|326374609|gb|JF288642.1|	67.9	4e-09	Hemileia vastatrix microsatellite Hva02402 sequence	sp|P87179|WSC1_SCHPO	56.2	1e-08	Cell wall integrity and stress response component 1 OS=Schizosaccharomyces pombe (strain 972 / ATCC 24843) GN=wsc1 PE=1 SV=3	--	--	--	--	--	K11244	5e-08	56.2	spo:SPBC30B4.01c	cell wall integrity and stress response component	-	-	-
Unigene40226_All	281	7	109420	19	207138	--	--	--	--	--	--	--	--	--	--	--	--	--	--	--	--	--	--	--	--	--	--	-	-	-
Unigene40227_All	879	2	0.9994	65	226535	gi|403162953|ref|XP_003323106.2|	338.6	1e-91	hypothetical protein PGTG_04643 [Puccinia graminis f. sp. tritici CRL 75-36-700-3] >gi|375163847|gb|EFP78687.2| hypothetical protein PGTG_04643 [Puccinia graminis f. sp. tritici CRL 75-36-700-3]	gi|403162952|ref|XM_003323058.2|	244	6e-62	Puccinia graminis f. sp. tritici CRL 75-36-700-3 hypothetical protein (PGTG_04643), mRNA	--	--	--	--	--	--	--	--	--	--	--	--	--	--	GO:0019538//protein metabolic process	GO:0016787//hydrolase activity;GO:0000166//nucleotide binding	-
Unigene40228_All	436	0	0.0000	21	147552	gi|331252038|ref|XP_003338594.1|	194.9	4e-49	hypothetical protein PGTG_20058 [Puccinia graminis f. sp. tritici CRL 75-36-700-3]	--	--	--	--	sp|P0C2J1|YP14B_YEAST	68.9	1e-12	Transposon Ty1-PR3 Gag-Pol polyprotein OS=Saccharomyces cerevisiae (strain ATCC 204508 / S288c) GN=TY1B-PR3 PE=3 SV=1	--	--	--	--	--	K07497	7e-06	48.5	mgr:MGG_13837	putative transposase	-	-	-
Unigene40229_All	303	14	202951	16	161767	--	--	--	--	--	--	--	--	--	--	--	--	--	--	--	--	--	--	--	--	--	--	-	-	-
Unigene4022_All	451	27	262962	19	129059	--	--	--	--	--	--	--	--	--	--	--	--	--	--	--	--	--	--	--	--	--	--	-	-	-
Unigene40230_All	286	0	0.0000	16	171382	--	--	--	--	--	--	--	--	--	--	--	--	--	--	--	--	--	--	--	--	--	--	-	-	-
Unigene40231_All	283	1	15521	16	173199	gi|403169327|ref|XP_003889630.1|	74.3	9e-13	hypothetical protein PGTG_21647 [Puccinia graminis f. sp. tritici CRL 75-36-700-3] >gi|375167910|gb|EHS63541.1| hypothetical protein PGTG_21647 [Puccinia graminis f. sp. tritici CRL 75-36-700-3]	gi|331232243|ref|XM_003328736.1|	89.7	6e-16	Puccinia graminis f. sp. tritici CRL 75-36-700-3 type II inositol-1,4,5-trisphosphate 5-phosphatase, mRNA	--	--	--	--	--	--	--	--	--	--	--	--	--	--	GO:0046854//phosphatidylinositol phosphorylation	-	-
Unigene40232_All	422	0	0.0000	24	174225	gi|331245135|ref|XP_003335205.1|	159.8	1e-38	CMGC/MAPK protein kinase [Puccinia graminis f. sp. tritici CRL 75-36-700-3] >gi|309314195|gb|EFP90786.1| CMGC/MAPK protein kinase [Puccinia graminis f. sp. tritici CRL 75-36-700-3]	gi|403176562|ref|XM_003335157.2|	248	2e-63	Puccinia graminis f. sp. tritici CRL 75-36-700-3 CMGC/MAPK protein kinase (PGTG_16812), mRNA	sp|Q92398|SPM1_SCHPO	92.8	8e-20	Mitogen-activated protein kinase spm1 OS=Schizosaccharomyces pombe (strain 972 / ATCC 24843) GN=spm1 PE=1 SV=1	YBL016w	62.0	3e-10	COG0515	Serine/threonine protein kinase	K04464	1e-23	107	scm:SCHCODRAFT_82727	mitogen-activated protein kinase 7 [EC:2.7.11.24]	GO:0000165//MAPK cascade;GO:0006468//protein phosphorylation	GO:0004707//MAP kinase activity;GO:0005524//ATP binding	-
Unigene40233_All	203	11	238014	10	150909	--	--	--	--	--	--	--	--	--	--	--	--	--	--	--	--	--	--	--	--	--	--	-	-	-
Unigene40234_All	301	0	0.0000	17	173019	gi|403162294|ref|XP_003322537.2|	89.7	2e-17	hypothetical protein PGTG_04074 [Puccinia graminis f. sp. tritici CRL 75-36-700-3] >gi|375172545|gb|EFP78118.2| hypothetical protein PGTG_04074 [Puccinia graminis f. sp. tritici CRL 75-36-700-3]	gi|403162293|ref|XM_003322489.2|	56.0	9e-06	Puccinia graminis f. sp. tritici CRL 75-36-700-3 hypothetical protein (PGTG_04074), mRNA	--	--	--	--	--	--	--	--	--	--	--	--	--	--	-	-	-
Unigene40235_All	471	0	0.0000	25	162604	--	--	--	--	--	--	--	--	--	--	--	--	--	--	--	--	--	--	--	--	--	--	-	-	-
Unigene40236_All	213	11	226840	14	201354	gi|358372701|dbj|GAA89303.1|	96.7	1e-19	valyl-tRNA synthetase [Aspergillus kawachii IFO 4308]	--	--	--	--	sp|Q8SS27|SYVC_ENCCU	89.7	4e-19	Probable valine--tRNA ligase, cytoplasmic OS=Encephalitozoon cuniculi (strain GB-M1) GN=ECU04_1140 PE=3 SV=1	FN2011	98.2	3e-21	COG0525	Valyl-tRNA synthetase	K01873	1e-20	96.7	ang:ANI_1_2016144	valyl-tRNA synthetase [EC:6.1.1.9]	GO:0006418//tRNA aminoacylation for protein translation	GO:0000166//nucleotide binding;GO:0004812//aminoacyl-tRNA ligase activity	-
Unigene40237_All	295	4	59559	14	145384	--	--	--	--	--	--	--	--	--	--	--	--	--	--	--	--	--	--	--	--	--	--	-	-	-
Unigene40238_All	203	2	43275	12	181091	--	--	--	--	--	--	--	--	--	--	--	--	--	--	--	--	--	--	--	--	--	--	-	-	-
Unigene40239_All	277	0	0.0000	14	154832	gi|331249659|ref|XP_003337445.1|	116.7	1e-25	hypothetical protein PGTG_18867 [Puccinia graminis f. sp. tritici CRL 75-36-700-3] >gi|309316435|gb|EFP93026.1| hypothetical protein PGTG_18867 [Puccinia graminis f. sp. tritici CRL 75-36-700-3]	gi|403179080|ref|XM_003337397.2|	178	9e-43	Puccinia graminis f. sp. tritici CRL 75-36-700-3 hypothetical protein (PGTG_18867), mRNA	--	--	--	--	--	--	--	--	--	--	--	--	--	--	-	-	GO:0016021//integral to membrane
Unigene4023_All	447	29	284969	23	157627	--	--	--	--	--	--	--	--	--	--	--	--	--	--	--	--	--	--	--	--	--	--	-	-	-
Unigene40240_All	591	1	0.7432	30	155505	gi|331219026|ref|XP_003322190.1|	236.1	4e-61	guanine nucleotide-binding protein subunit beta [Puccinia graminis f. sp. tritici CRL 75-36-700-3] >gi|309301180|gb|EFP77771.1| guanine nucleotide-binding protein subunit beta [Puccinia graminis f. sp. tritici CRL 75-36-700-3]	gi|403161878|ref|XM_003322142.2|	216	9e-54	Puccinia graminis f. sp. tritici CRL 75-36-700-3 guanine nucleotide-binding protein subunit beta (PGTG_03727), mRNA	sp|O14435|GBB_CRYPA	165	2e-41	Guanine nucleotide-binding protein subunit beta OS=Cryphonectria parasitica GN=GB-1 PE=3 SV=1	--	--	--	--	--	K04536	7e-53	205	uma:UM00703.1	guanine nucleotide-binding protein G(I)/G(S)/G(T) subunit beta-1	-	-	-
Unigene40241_All	862	0	0.0000	52	184802	gi|331240007|ref|XP_003332655.1|	366.3	5e-100	hypothetical protein PGTG_14320 [Puccinia graminis f. sp. tritici CRL 75-36-700-3] >gi|309311645|gb|EFP88236.1| hypothetical protein PGTG_14320 [Puccinia graminis f. sp. tritici CRL 75-36-700-3]	gi|403173598|ref|XM_003332607.2|	186	1e-44	Puccinia graminis f. sp. tritici CRL 75-36-700-3 hypothetical protein (PGTG_14320), mRNA	sp|Q5A5N6|ALG14_CANAL	145	3e-35	UDP-N-acetylglucosamine transferase subunit ALG14 OS=Candida albicans (strain SC5314 / ATCC MYA-2876) GN=ALG14 PE=3 SV=1	--	--	--	--	--	K07441	5e-36	150	scm:SCHCODRAFT_58325	beta-1,4-N-acetylglucosaminyltransferase [EC:2.4.1.141]	-	-	-
Unigene40242_All	265	4	66301	15	173403	--	--	--	--	--	--	--	--	--	--	--	--	--	--	--	--	--	--	--	--	--	--	-	-	-
Unigene40243_All	860	0	0.0000	49	174546	gi|331249519|ref|XP_003337376.1|	409.8	4e-113	hypothetical protein PGTG_18970 [Puccinia graminis f. sp. tritici CRL 75-36-700-3]	gi|403179017|ref|XM_003888545.1|	440	1e-121	Puccinia graminis f. sp. tritici CRL 75-36-700-3 hypothetical protein (PGTG_22653), mRNA	sp|O13829|RU17_SCHPO	192	2e-49	U1 small nuclear ribonucleoprotein 70 kDa homolog OS=Schizosaccharomyces pombe (strain 972 / ATCC 24843) GN=usp101 PE=1 SV=1	SPAC19A8.13	192	5e-49	COG0724	RNA-binding proteins (RRM domain)	K11093	9e-70	262	scm:SCHCODRAFT_15811	U1 small nuclear ribonucleoprotein 70kDa	-	GO:0003676//nucleic acid binding;GO:0000166//nucleotide binding	-
Unigene40244_All	327	1	13433	23	215472	gi|403179564|ref|XP_003888551.1|	205.7	2e-52	hypothetical protein PGTG_22696 [Puccinia graminis f. sp. tritici CRL 75-36-700-3] >gi|375165112|gb|EHS62844.1| hypothetical protein PGTG_22696 [Puccinia graminis f. sp. tritici CRL 75-36-700-3]	gi|403179563|ref|XM_003888502.1|	190	3e-46	Puccinia graminis f. sp. tritici CRL 75-36-700-3 hypothetical protein (PGTG_22696), mRNA	sp|O94432|YHKF_SCHPO	45.4	9e-06	Uncharacterized RNA-binding protein C660.15 OS=Schizosaccharomyces pombe (strain 972 / ATCC 24843) GN=SPBC660.15 PE=4 SV=1	--	--	--	--	--	K14411	8e-06	47.8	tml:GSTUM_00005496001	RNA-binding protein Musashi	-	GO:0003676//nucleic acid binding;GO:0000166//nucleotide binding	-
Unigene40245_All	232	0	0.0000	15	198068	--	--	--	--	--	--	--	--	--	--	--	--	--	--	--	--	--	--	--	--	--	--	-	-	-
Unigene40246_All	370	0	0.0000	21	173872	--	--	--	--	--	--	--	--	--	--	--	--	--	--	--	--	--	--	--	--	--	--	-	-	-
Unigene40247_All	280	0	0.0000	14	153173	gi|331246487|ref|XP_003335876.1|	178.3	4e-44	hypothetical protein PGTG_17707 [Puccinia graminis f. sp. tritici CRL 75-36-700-3] >gi|309314866|gb|EFP91457.1| hypothetical protein PGTG_17707 [Puccinia graminis f. sp. tritici CRL 75-36-700-3]	gi|403177331|ref|XM_003335828.2|	238	1e-60	Puccinia graminis f. sp. tritici CRL 75-36-700-3 hypothetical protein (PGTG_17707), mRNA	--	--	--	--	--	--	--	--	--	--	--	--	--	--	-	-	-
Unigene40248_All	330	0	0.0000	18	167098	gi|403160517|ref|XP_003321012.2|	82.0	4e-15	hypothetical protein PGTG_02054 [Puccinia graminis f. sp. tritici CRL 75-36-700-3] >gi|375170280|gb|EFP76593.2| hypothetical protein PGTG_02054 [Puccinia graminis f. sp. tritici CRL 75-36-700-3]	--	--	--	--	--	--	--	--	--	--	--	--	--	--	--	--	--	--	-	-	-
Unigene40249_All	279	0	0.0000	19	208622	gi|331216932|ref|XP_003321145.1|	126.3	2e-28	hypothetical protein PGTG_02187 [Puccinia graminis f. sp. tritici CRL 75-36-700-3] >gi|309300135|gb|EFP76726.1| hypothetical protein PGTG_02187 [Puccinia graminis f. sp. tritici CRL 75-36-700-3]	gi|403160680|ref|XM_003321097.2|	87.7	2e-15	Puccinia graminis f. sp. tritici CRL 75-36-700-3 hypothetical protein (PGTG_02187), mRNA	--	--	--	--	--	--	--	--	--	--	--	--	--	--	GO:0005975//carbohydrate metabolic process;GO:0006032//chitin catabolic process	GO:0004568//chitinase activity	-
Unigene4024_All	362	51	618825	62	524680	gi|459372054|gb|EMG49634.1|	72.4	3e-12	hypothetical protein G210_5553 [Candida maltosa Xu316]	--	--	--	--	sp|Q6BVH1|TVP23_DEBHA	69.7	5e-13	Golgi apparatus membrane protein TVP23 OS=Debaryomyces hansenii (strain ATCC 36239 / CBS 767 / JCM 1990 / NBRC 0083 / IGC 2968) GN=TVP23 PE=3 SV=1	--	--	--	--	--	--	--	--	--	--	-	-	-
Unigene40250_All	218	0	0.0000	13	182683	--	--	--	--	--	--	--	--	--	--	--	--	--	--	--	--	--	--	--	--	--	--	-	-	-
Unigene40251_All	324	0	0.0000	21	198557	gi|331231848|ref|XP_003328587.1|	95.9	2e-19	hypothetical protein PGTG_10546 [Puccinia graminis f. sp. tritici CRL 75-36-700-3] >gi|309307577|gb|EFP84168.1| hypothetical protein PGTG_10546 [Puccinia graminis f. sp. tritici CRL 75-36-700-3]	--	--	--	--	sp|P38772|BCD1_YEAST	49.7	5e-07	Box C/D snoRNA protein 1 OS=Saccharomyces cerevisiae (strain ATCC 204508 / S288c) GN=BCD1 PE=1 SV=1	--	--	--	--	--	--	--	--	--	--	-	-	-
Unigene40252_All	279	0	0.0000	15	164702	gi|403163867|ref|XP_003323926.2|	120.6	1e-26	replication factor C subunit 4 [Puccinia graminis f. sp. tritici CRL 75-36-700-3] >gi|375164648|gb|EFP79507.2| replication factor C subunit 4 [Puccinia graminis f. sp. tritici CRL 75-36-700-3]	gi|403163866|ref|XM_003323878.2|	125	1e-26	Puccinia graminis f. sp. tritici CRL 75-36-700-3 replication factor C subunit 4 (PGTG_05828), mRNA	sp|O94449|RFC4_SCHPO	75.5	8e-15	Replication factor C subunit 4 OS=Schizosaccharomyces pombe (strain 972 / ATCC 24843) GN=rfc4 PE=1 SV=1	SPAC1687.03c	75.5	2e-14	COG0470	ATPase involved in DNA replication	K10755	5e-19	91.7	smp:SMAC_03989	replication factor C subunit 2/4	GO:0006260//DNA replication	GO:0003677//DNA binding;GO:0005524//ATP binding;GO:0017111//nucleoside-triphosphatase activity	-
Unigene40253_All	244	0	0.0000	15	188327	gi|331212741|ref|XP_003307640.1|	109.0	3e-23	hypothetical protein PGTG_00590 [Puccinia graminis f. sp. tritici CRL 75-36-700-3] >gi|309298043|gb|EFP74634.1| hypothetical protein PGTG_00590 [Puccinia graminis f. sp. tritici CRL 75-36-700-3]	gi|403158333|ref|XM_003307592.2|	83.8	3e-14	Puccinia graminis f. sp. tritici CRL 75-36-700-3 hypothetical protein (PGTG_00590), mRNA	--	--	--	--	--	--	--	--	--	K00344	5e-09	58.5	uma:UM00045.1	NADPH2:quinone reductase [EC:1.6.5.5]	GO:0055114//oxidation-reduction process	GO:0016491//oxidoreductase activity;GO:0000166//nucleotide binding;GO:0008270//zinc ion binding	-
Unigene40254_All	413	0	0.0000	20	148351	gi|331232921|ref|XP_003329122.1|	85.9	3e-16	hypothetical protein PGTG_10862 [Puccinia graminis f. sp. tritici CRL 75-36-700-3] >gi|309308112|gb|EFP84703.1| hypothetical protein PGTG_10862 [Puccinia graminis f. sp. tritici CRL 75-36-700-3]	--	--	--	--	--	--	--	--	--	--	--	--	--	--	--	--	--	--	-	-	-
Unigene40255_All	376	1	11682	22	179245	gi|331216323|ref|XP_003320841.1|	126.3	2e-28	hypothetical protein PGTG_02863 [Puccinia graminis f. sp. tritici CRL 75-36-700-3] >gi|309299831|gb|EFP76422.1| hypothetical protein PGTG_02863 [Puccinia graminis f. sp. tritici CRL 75-36-700-3]	gi|76573447|dbj|AP006852.1|	61.9	2e-07	Candida albicans genomic DNA, chromosome 7, complete sequence	--	--	--	--	--	--	--	--	--	--	--	--	--	--	-	-	-
Unigene40256_All	315	0	0.0000	21	204230	gi|403177704|ref|XP_003336157.2|	216.1	1e-55	hypothetical protein PGTG_17475 [Puccinia graminis f. sp. tritici CRL 75-36-700-3] >gi|375173169|gb|EFP91738.2| hypothetical protein PGTG_17475 [Puccinia graminis f. sp. tritici CRL 75-36-700-3]	gi|403178518|ref|XM_003336900.2|	167	4e-39	Puccinia graminis f. sp. tritici CRL 75-36-700-3 hypothetical protein (PGTG_18527), mRNA	--	--	--	--	--	--	--	--	--	K01113	3e-19	92.4	uma:UM03857.1	alkaline phosphatase D [EC:3.1.3.1]	-	-	-
Unigene40257_All	448	1	0.9805	25	170952	gi|403172857|ref|XP_003331993.2|	111.3	6e-24	hypothetical protein PGTG_13945 [Puccinia graminis f. sp. tritici CRL 75-36-700-3] >gi|375170025|gb|EFP87574.2| hypothetical protein PGTG_13945 [Puccinia graminis f. sp. tritici CRL 75-36-700-3]	gi|403172856|ref|XM_003331945.2|	77.8	4e-12	Puccinia graminis f. sp. tritici CRL 75-36-700-3 hypothetical protein (PGTG_13945), mRNA	--	--	--	--	--	--	--	--	--	--	--	--	--	--	-	-	-
Unigene40258_All	311	2	28247	14	137905	--	--	--	--	--	--	--	--	--	--	--	--	--	--	--	--	--	--	--	--	--	--	-	-	-
Unigene40259_All	419	0	0.0000	25	182784	gi|403173614|ref|XP_003332669.2|	273.5	1e-72	acetyl-CoA carboxylase/biotin carboxylase [Puccinia graminis f. sp. tritici CRL 75-36-700-3] >gi|375170622|gb|EFP88250.2| acetyl-CoA carboxylase/biotin carboxylase [Puccinia graminis f. sp. tritici CRL 75-36-700-3]	gi|403173613|ref|XM_003332621.2|	345	1e-92	Puccinia graminis f. sp. tritici CRL 75-36-700-3 acetyl-CoA carboxylase/biotin carboxylase (PGTG_14334), mRNA	sp|Q00955|ACAC_YEAST	215	8e-57	Acetyl-CoA carboxylase OS=Saccharomyces cerevisiae (strain ATCC 204508 / S288c) GN=ACC1 PE=1 SV=2	YNR016c_1	215	2e-56	COG0439	Biotin carboxylase	K11262	1e-60	230	cnb:CNBF2520	acetyl-CoA carboxylase / biotin carboxylase [EC:6.4.1.2 6.3.4.14]	GO:0006633//fatty acid biosynthetic process;GO:0006606//protein import into nucleus	GO:0003989//acetyl-CoA carboxylase activity;GO:0046872//metal ion binding;GO:0005524//ATP binding;GO:0004075//biotin carboxylase activity	GO:0005739//mitochondrion;GO:0005789//endoplasmic reticulum membrane
Unigene4025_All	353	13	161762	17	147532	--	--	--	--	--	--	--	--	--	--	--	--	--	--	--	--	--	--	--	--	--	--	-	-	-
Unigene40260_All	373	0	0.0000	23	188899	gi|403169728|ref|XP_003329152.2|	71.6	5e-12	hypothetical protein PGTG_10892 [Puccinia graminis f. sp. tritici CRL 75-36-700-3] >gi|375168387|gb|EFP84733.2| hypothetical protein PGTG_10892 [Puccinia graminis f. sp. tritici CRL 75-36-700-3]	--	--	--	--	--	--	--	--	--	--	--	--	--	--	--	--	--	--	-	-	-
Unigene40261_All	550	0	0.0000	27	150388	gi|331224611|ref|XP_003324977.1|	376.3	2e-103	hypothetical protein PGTG_06514 [Puccinia graminis f. sp. tritici CRL 75-36-700-3] >gi|309303967|gb|EFP80558.1| hypothetical protein PGTG_06514 [Puccinia graminis f. sp. tritici CRL 75-36-700-3]	gi|321260958|ref|XM_003195151.1|	71.9	3e-10	Cryptococcus gattii WM276 spliceosome assembly-related protein, partial mRNA	sp|Q9UUI3|SA145_SCHPO	272	9e-74	Pre-mRNA-splicing factor sap145 OS=Schizosaccharomyces pombe (strain 972 / ATCC 24843) GN=sap145 PE=1 SV=1	SPAC22F8.10c	272	2e-73	COG5182	Splicing factor 3b, subunit 2	K12829	3e-89	326	scm:SCHCODRAFT_13941	splicing factor 3B subunit 2	-	-	GO:0005634//nucleus
Unigene40262_All	207	3	63659	9	133194	--	--	--	--	--	--	--	--	--	--	--	--	--	--	--	--	--	--	--	--	--	--	-	-	-
Unigene40263_All	807	1	0.5443	41	155640	gi|403162111|ref|XP_003322379.2|	400.6	2e-110	glutamate-cysteine ligase catalytic subunit [Puccinia graminis f. sp. tritici CRL 75-36-700-3] >gi|375172465|gb|EFP77960.2| glutamate-cysteine ligase catalytic subunit [Puccinia graminis f. sp. tritici CRL 75-36-700-3]	gi|403162110|ref|XM_003322331.2|	121	5e-25	Puccinia graminis f. sp. tritici CRL 75-36-700-3 glutamate-cysteine ligase catalytic subunit (PGTG_03916), mRNA	sp|Q09768|GSH1_SCHPO	264	5e-71	Glutamate--cysteine ligase OS=Schizosaccharomyces pombe (strain 972 / ATCC 24843) GN=gcs1 PE=3 SV=1	--	--	--	--	--	K11204	6e-71	266	scm:SCHCODRAFT_68951	glutamate--cysteine ligase catalytic subunit [EC:6.3.2.2]	GO:0006750//glutathione biosynthetic process	GO:0004357//glutamate-cysteine ligase activity	-
Unigene40264_All	428	1	10263	28	200413	gi|403164177|ref|XP_003324247.2|	122.9	2e-27	hypothetical protein PGTG_05053 [Puccinia graminis f. sp. tritici CRL 75-36-700-3] >gi|375164920|gb|EFP79828.2| hypothetical protein PGTG_05053 [Puccinia graminis f. sp. tritici CRL 75-36-700-3]	gi|403164176|ref|XM_003324199.2|	111	3e-22	Puccinia graminis f. sp. tritici CRL 75-36-700-3 hypothetical protein (PGTG_05053), mRNA	sp|P87173|LSM1_SCHPO	81.6	2e-16	U6 snRNA-associated Sm-like protein LSm1 OS=Schizosaccharomyces pombe (strain 972 / ATCC 24843) GN=lsm1 PE=3 SV=1	--	--	--	--	--	K12620	4e-18	89.0	uma:UM02968.1	U6 snRNA-associated Sm-like protein LSm1	-	-	-
Unigene40265_All	227	5	96750	10	134954	--	--	--	--	--	--	--	--	--	--	--	--	--	--	--	--	--	--	--	--	--	--	-	-	-
Unigene40266_All	430	0	0.0000	28	199481	gi|403166303|ref|XP_003326176.2|	71.6	6e-12	hypothetical protein PGTG_08006 [Puccinia graminis f. sp. tritici CRL 75-36-700-3] >gi|375166155|gb|EFP81757.2| hypothetical protein PGTG_08006 [Puccinia graminis f. sp. tritici CRL 75-36-700-3]	--	--	--	--	--	--	--	--	--	--	--	--	--	--	--	--	--	--	-	-	-
Unigene40267_All	437	0	0.0000	28	196286	gi|331212435|ref|XP_003307487.1|	155.2	4e-37	mitochondrial 54S ribosomal protein RML2 [Puccinia graminis f. sp. tritici CRL 75-36-700-3]	gi|403158168|ref|XM_003307439.2|	137	5e-30	Puccinia graminis f. sp. tritici CRL 75-36-700-3 mitochondrial 54S ribosomal protein RML2 (PGTG_00437), mRNA	sp|P32611|RML2_YEAST	94.0	4e-20	54S ribosomal protein RML2, mitochondrial OS=Saccharomyces cerevisiae (strain ATCC 204508 / S288c) GN=RML2 PE=1 SV=1	YEL050c	94.0	8e-20	COG0090	Ribosomal protein L2	--	--	--	--	--	GO:0006412//translation	GO:0003735//structural constituent of ribosome;GO:0003723//RNA binding;GO:0016740//transferase activity	GO:0015934//large ribosomal subunit
Unigene40268_All	272	3	48446	17	191466	gi|239608996|gb|EEQ85983.1|	74.3	9e-13	ABC metal ion transporter [Ajellomyces dermatitidis ER-3]	--	--	--	--	sp|P39109|YCFI_YEAST	66.6	4e-12	Metal resistance protein YCF1 OS=Saccharomyces cerevisiae (strain ATCC 204508 / S288c) GN=YCF1 PE=1 SV=2	YDR135c	66.6	1e-11	COG1132	ABC-type multidrug transport system, ATPase and permease components	--	--	--	--	--	-	-	-
Unigene40269_All	364	0	0.0000	20	168322	gi|403174088|ref|XP_003333095.2|	97.1	1e-19	hypothetical protein PGTG_14642 [Puccinia graminis f. sp. tritici CRL 75-36-700-3] >gi|375170823|gb|EFP88676.2| hypothetical protein PGTG_14642 [Puccinia graminis f. sp. tritici CRL 75-36-700-3]	gi|403178299|ref|XM_003336706.2|	105	1e-20	Puccinia graminis f. sp. tritici CRL 75-36-700-3 hypothetical protein (PGTG_18009), mRNA	--	--	--	--	--	--	--	--	--	--	--	--	--	--	-	-	-
Unigene4026_All	333	23	303382	35	321985	--	--	--	--	--	--	--	--	--	--	--	--	--	--	--	--	--	--	--	--	--	--	-	-	-
Unigene40270_All	1306	0	0.0000	69	161852	gi|403163584|ref|XP_003323653.2|	758.1	0.0	hypothetical protein PGTG_05555 [Puccinia graminis f. sp. tritici CRL 75-36-700-3] >gi|375164365|gb|EFP79234.2| hypothetical protein PGTG_05555 [Puccinia graminis f. sp. tritici CRL 75-36-700-3]	gi|403163583|ref|XM_003323605.2|	396	1e-107	Puccinia graminis f. sp. tritici CRL 75-36-700-3 hypothetical protein (PGTG_05555), mRNA	sp|P40383|XRN1_SCHPO	285	4e-77	5'-3' exoribonuclease 1 OS=Schizosaccharomyces pombe (strain 972 / ATCC 24843) GN=exo2 PE=1 SV=1	SPAC17A5.14	285	9e-77	COG5049	5'-3' exonuclease	K12618	3e-115	414	cci:CC1G_11892	5'-3' exoribonuclease 1 [EC:3.1.13.-]	-	GO:0004527//exonuclease activity;GO:0003676//nucleic acid binding	GO:0005622//intracellular
Unigene40271_All	428	0	0.0000	24	171783	gi|403165976|ref|XP_003325883.2|	254.2	6e-67	phosphomannose isomerase type I [Puccinia graminis f. sp. tritici CRL 75-36-700-3] >gi|375165991|gb|EFP81464.2| phosphomannose isomerase type I [Puccinia graminis f. sp. tritici CRL 75-36-700-3]	gi|403165975|ref|XM_003325835.2|	206	6e-51	Puccinia graminis f. sp. tritici CRL 75-36-700-3 phosphomannose isomerase type I (PGTG_07085), mRNA	sp|Q76IQ2|MPI_CANGA	137	4e-33	Mannose-6-phosphate isomerase OS=Candida glabrata (strain ATCC 2001 / CBS 138 / JCM 3761 / NBRC 0622 / NRRL Y-65) GN=PMI1 PE=3 SV=1	YER003c	135	3e-32	COG1482	Phosphomannose isomerase	K01809	2e-34	143	tml:GSTUM_00005420001	mannose-6-phosphate isomerase [EC:5.3.1.8]	GO:0009298//GDP-mannose biosynthetic process;GO:0005975//carbohydrate metabolic process	GO:0008270//zinc ion binding;GO:0004476//mannose-6-phosphate isomerase activity	-
Unigene40272_All	562	0	0.0000	24	130824	gi|331215439|ref|XP_003320400.1|	244.2	1e-63	CMGC/DYRK/PRP4 protein kinase [Puccinia graminis f. sp. tritici CRL 75-36-700-3] >gi|309299390|gb|EFP75981.1| CMGC/DYRK/PRP4 protein kinase [Puccinia graminis f. sp. tritici CRL 75-36-700-3]	gi|403159836|ref|XM_003320352.2|	291	2e-76	Puccinia graminis f. sp. tritici CRL 75-36-700-3 CMGC/DYRK/PRP4 protein kinase (PGTG_01312), mRNA	sp|Q07538|PRP4_SCHPO	88.6	3e-18	Serine/threonine-protein kinase prp4 OS=Schizosaccharomyces pombe (strain 972 / ATCC 24843) GN=prp4 PE=1 SV=2	--	--	--	--	--	K08827	9e-36	148	lbc:LACBIDRAFT_247842	serine/threonine-protein kinase PRP4 [EC:2.7.11.1]	GO:0006468//protein phosphorylation	GO:0005524//ATP binding;GO:0004674//protein serine/threonine kinase activity	-
Unigene40273_All	254	10	172931	13	156791	--	--	--	--	--	--	--	--	--	--	--	--	--	--	--	--	--	--	--	--	--	--	-	-	-
Unigene40274_All	239	9	165406	16	205085	--	--	--	--	--	--	--	--	--	--	--	--	--	--	--	--	--	--	--	--	--	--	-	-	-
Unigene40275_All	618	0	0.0000	36	178454	gi|403158480|ref|XP_003307779.2|	322.8	3e-87	hypothetical protein PGTG_00729 [Puccinia graminis f. sp. tritici CRL 75-36-700-3] >gi|375163835|gb|EFP74773.2| hypothetical protein PGTG_00729 [Puccinia graminis f. sp. tritici CRL 75-36-700-3]	gi|403158479|ref|XM_003307731.2|	343	6e-92	Puccinia graminis f. sp. tritici CRL 75-36-700-3 hypothetical protein (PGTG_00729), mRNA	sp|O43019|SRE2_SCHPO	48.1	5e-06	Putative transcription factor sre2 OS=Schizosaccharomyces pombe (strain 972 / ATCC 24843) GN=sre2 PE=1 SV=1	--	--	--	--	--	--	--	--	--	--	-	GO:0046983//protein dimerization activity	-
Unigene40276_All	362	0	0.0000	22	186177	--	--	--	--	--	--	--	--	--	--	--	--	--	--	--	--	--	--	--	--	--	--	-	-	-
Unigene40277_All	728	0	0.0000	37	155698	gi|331245876|ref|XP_003335573.1|	420.6	1e-116	acyl-CoA dehydrogenase [Puccinia graminis f. sp. tritici CRL 75-36-700-3] >gi|309314563|gb|EFP91154.1| acyl-CoA dehydrogenase [Puccinia graminis f. sp. tritici CRL 75-36-700-3]	gi|403176964|ref|XM_003335525.2|	450	1e-124	Puccinia graminis f. sp. tritici CRL 75-36-700-3 acyl-CoA dehydrogenase (PGTG_16899), mRNA	--	--	--	--	CC0690	191	8e-49	COG1960	Acyl-CoA dehydrogenases	K00249	2e-76	284	lbc:LACBIDRAFT_305700	acyl-CoA dehydrogenase [EC:1.3.99.3]	GO:0055114//oxidation-reduction process	GO:0050660//flavin adenine dinucleotide binding;GO:0003995//acyl-CoA dehydrogenase activity	-
Unigene40278_All	429	0	0.0000	23	164241	--	--	--	--	--	--	--	--	--	--	--	--	--	--	--	--	--	--	--	--	--	--	-	-	-
Unigene40279_All	372	0	0.0000	19	156467	gi|403169571|ref|XP_003329020.2|	105.9	2e-22	hypothetical protein PGTG_10760 [Puccinia graminis f. sp. tritici CRL 75-36-700-3] >gi|375168319|gb|EFP84601.2| hypothetical protein PGTG_10760 [Puccinia graminis f. sp. tritici CRL 75-36-700-3]	gi|331226536|ref|XM_003325890.1|	87.7	3e-15	Puccinia graminis f. sp. tritici CRL 75-36-700-3 hypothetical protein, mRNA	--	--	--	--	--	--	--	--	--	--	--	--	--	--	-	-	-
Unigene4027_All	400	69	757697	39	298687	gi|402218214|gb|EJT98292.1|	80.1	1e-14	phospholipid-translocating P-type ATPase [Dacryopinax sp. DJM-731 SS1]	--	--	--	--	sp|P32660|ATC5_YEAST	64.3	3e-11	Phospholipid-transporting ATPase DNF1 OS=Saccharomyces cerevisiae (strain ATCC 204508 / S288c) GN=DNF1 PE=1 SV=2	YER166w	64.3	5e-11	COG0474	Cation transport ATPase	K14802	5e-14	75.1	pcs:Pc13g03700	phospholipid-transporting ATPase [EC:3.6.3.1]	GO:0006810//transport;GO:0044699	-	-
Unigene40280_All	215	0	0.0000	15	213729	gi|403158411|ref|XP_003307708.2|	73.2	2e-12	hypothetical protein PGTG_00658 [Puccinia graminis f. sp. tritici CRL 75-36-700-3] >gi|375163804|gb|EFP74702.2| hypothetical protein PGTG_00658 [Puccinia graminis f. sp. tritici CRL 75-36-700-3]	--	--	--	--	--	--	--	--	--	--	--	--	--	--	--	--	--	--	-	-	-
Unigene40281_All	487	0	0.0000	20	125809	--	--	--	--	--	--	--	--	--	--	--	--	--	--	--	--	--	--	--	--	--	--	-	-	-
Unigene40282_All	326	0	0.0000	21	197339	gi|331236537|ref|XP_003330927.1|	154.5	7e-37	hypothetical protein PGTG_12464 [Puccinia graminis f. sp. tritici CRL 75-36-700-3] >gi|309309917|gb|EFP86508.1| hypothetical protein PGTG_12464 [Puccinia graminis f. sp. tritici CRL 75-36-700-3]	--	--	--	--	--	--	--	--	--	--	--	--	--	--	--	--	--	--	-	-	-
Unigene40283_All	602	0	0.0000	30	152664	gi|331236303|ref|XP_003330810.1|	231.9	8e-60	hypothetical protein PGTG_12347 [Puccinia graminis f. sp. tritici CRL 75-36-700-3] >gi|309309800|gb|EFP86391.1| hypothetical protein PGTG_12347 [Puccinia graminis f. sp. tritici CRL 75-36-700-3]	gi|403171608|ref|XM_003330762.2|	115	2e-23	Puccinia graminis f. sp. tritici CRL 75-36-700-3 hypothetical protein (PGTG_12347), mRNA	--	--	--	--	--	--	--	--	--	--	--	--	--	--	-	-	-
Unigene40284_All	320	0	0.0000	26	248906	gi|403166806|ref|XP_003326670.2|	74.7	7e-13	hypothetical protein PGTG_07648 [Puccinia graminis f. sp. tritici CRL 75-36-700-3] >gi|375166722|gb|EFP82251.2| hypothetical protein PGTG_07648 [Puccinia graminis f. sp. tritici CRL 75-36-700-3]	gi|23477218|emb|AJ505984.1|	71.9	2e-10	Puccinia striiformis f. sp. tritici microsatellite DNA, clone RJ24	--	--	--	--	--	--	--	--	--	--	--	--	--	--	-	-	-
Unigene40285_All	283	0	0.0000	20	216499	gi|403160999|ref|XP_003321391.2|	63.5	1e-09	hypothetical protein PGTG_02433 [Puccinia graminis f. sp. tritici CRL 75-36-700-3] >gi|375170484|gb|EFP76972.2| hypothetical protein PGTG_02433 [Puccinia graminis f. sp. tritici CRL 75-36-700-3]	--	--	--	--	--	--	--	--	--	--	--	--	--	--	--	--	--	--	GO:0016192//vesicle-mediated transport	-	-
Unigene40286_All	248	0	0.0000	15	185290	gi|331219910|ref|XP_003322631.1|	139.4	2e-32	hypothetical protein PGTG_04168 [Puccinia graminis f. sp. tritici CRL 75-36-700-3] >gi|309301621|gb|EFP78212.1| hypothetical protein PGTG_04168 [Puccinia graminis f. sp. tritici CRL 75-36-700-3]	gi|403162400|ref|XM_003322583.2|	127	3e-27	Puccinia graminis f. sp. tritici CRL 75-36-700-3 hypothetical protein (PGTG_04168), mRNA	--	--	--	--	--	--	--	--	--	--	--	--	--	--	GO:0045454//cell redox homeostasis	-	-
Unigene40287_All	410	0	0.0000	25	186796	gi|331239255|ref|XP_003332281.1|	162.5	2e-39	hypothetical protein PGTG_14577 [Puccinia graminis f. sp. tritici CRL 75-36-700-3] >gi|309311271|gb|EFP87862.1| hypothetical protein PGTG_14577 [Puccinia graminis f. sp. tritici CRL 75-36-700-3]	gi|403173180|ref|XM_003332233.2|	60.0	8e-07	Puccinia graminis f. sp. tritici CRL 75-36-700-3 hypothetical protein (PGTG_14577), mRNA	sp|O14086|RPA49_SCHPO	47.0	4e-06	DNA-directed RNA polymerase I subunit rpa49 OS=Schizosaccharomyces pombe (strain 972 / ATCC 24843) GN=rpa49 PE=2 SV=1	--	--	--	--	--	K03005	5e-08	55.5	cci:CC1G_09123	DNA-directed RNA polymerase I subunit RPA49	GO:0006351//transcription, DNA-dependent	GO:0003899//DNA-directed RNA polymerase activity;GO:0003677//DNA binding	GO:0005634//nucleus
Unigene40288_All	654	0	0.0000	42	196736	gi|403175914|ref|XP_003334657.2|	433.7	1e-120	hypothetical protein PGTG_16516 [Puccinia graminis f. sp. tritici CRL 75-36-700-3] >gi|375171806|gb|EFP90238.2| hypothetical protein PGTG_16516 [Puccinia graminis f. sp. tritici CRL 75-36-700-3]	gi|403175913|ref|XM_003334609.2|	426	1e-117	Puccinia graminis f. sp. tritici CRL 75-36-700-3 hypothetical protein (PGTG_16516), mRNA	sp|O74954|CBF11_SCHPO	114	6e-26	Transcription factor cbf11 OS=Schizosaccharomyces pombe (strain 972 / ATCC 24843) GN=cbf11 PE=1 SV=1	--	--	--	--	--	K06053	3e-44	177	lbc:LACBIDRAFT_300968	recombining binding protein suppressor of hairless	GO:0006355//regulation of transcription, DNA-dependent	GO:0000982//RNA polymerase II core promoter proximal region sequence-specific DNA binding transcription factor activity;GO:0000978//RNA polymerase II core promoter proximal region sequence-specific DNA binding	GO:0005634//nucleus
Unigene40289_All	477	0	0.0000	34	218360	gi|34809533|gb|AAQ82687.1|	62.8	3e-09	Epa5p [Candida glabrata]	gi|328349772|emb|FR839628.1|	58.0	4e-06	Pichia pastoris CBS 7435 chromosome 1, complete replicon sequence	sp|O94317|YH5D_SCHPO	92.8	1e-19	Uncharacterized serine-rich protein C215.13 OS=Schizosaccharomyces pombe (strain 972 / ATCC 24843) GN=SPBC215.13 PE=1 SV=1	YLR106c	62.4	3e-10	COG5271	AAA ATPase containing von Willebrand factor type A (vWA) domain	K11244	9e-16	81.6	spo:SPBC30B4.01c	cell wall integrity and stress response component	-	-	-
Unigene4028_All	457	32	307567	18	120661	gi|51228140|emb|CAH17895.1|	52.8	3e-06	Protease-1 (PRT1) protein, putative [Pneumocystis carinii]	--	--	--	--	sp|O36027|WSP1_SCHPO	68.2	2e-12	Wiskott-Aldrich syndrome protein homolog 1 OS=Schizosaccharomyces pombe (strain 972 / ATCC 24843) GN=wsp1 PE=1 SV=3	Rv3876	70.5	1e-12	COG0455	ATPases involved in chromosome partitioning	K11422	2e-16	83.6	cci:CC1G_15535	histone-lysine N-methyltransferase SETD1 [EC:2.1.1.43]	-	-	-
Unigene40290_All	455	8	77230	24	161589	--	--	--	--	--	--	--	--	--	--	--	--	--	--	--	--	--	--	--	--	--	--	-	-	-
Unigene40291_All	305	0	0.0000	15	150662	gi|331245049|ref|XP_003335163.1|	156.0	2e-37	hypothetical protein PGTG_16770 [Puccinia graminis f. sp. tritici CRL 75-36-700-3] >gi|309314153|gb|EFP90744.1| hypothetical protein PGTG_16770 [Puccinia graminis f. sp. tritici CRL 75-36-700-3]	--	--	--	--	sp|Q9Y7T1|YCJ5_SCHPO	53.5	3e-08	Uncharacterized protein C63.05 OS=Schizosaccharomyces pombe (strain 972 / ATCC 24843) GN=SPCC63.05 PE=3 SV=1	--	--	--	--	--	--	--	--	--	--	GO:0009966//regulation of signal transduction	-	-
Unigene40292_All	315	0	0.0000	21	204230	--	--	--	--	--	--	--	--	--	--	--	--	--	--	--	--	--	--	--	--	--	--	-	-	-
Unigene40293_All	605	0	0.0000	31	156970	gi|331214536|ref|XP_003319949.1|	360.9	1e-98	hypothetical protein PGTG_00861 [Puccinia graminis f. sp. tritici CRL 75-36-700-3] >gi|309298939|gb|EFP75530.1| hypothetical protein PGTG_00861 [Puccinia graminis f. sp. tritici CRL 75-36-700-3]	gi|134254510|gb|AC188872.2|	121	4e-25	Phakopsora pachyrhizi clone JGIAFNA-237H21, complete sequence	sp|P0CQ98|PRP5_CRYNJ	128	3e-30	Pre-mRNA-processing ATP-dependent RNA helicase PRP5 OS=Cryptococcus neoformans var. neoformans serotype D (strain JEC21 / ATCC MYA-565) GN=PRP5 PE=3 SV=1	--	--	--	--	--	K12811	2e-38	157	cci:CC1G_00430	ATP-dependent RNA helicase DDX46/PRP5 [EC:3.6.4.13]	-	GO:0003676//nucleic acid binding;GO:0005524//ATP binding;GO:0008026//ATP-dependent helicase activity	-
Unigene40294_All	243	1	18076	16	201709	gi|403175190|ref|XP_003334049.2|	115.2	4e-25	hypothetical protein PGTG_15593 [Puccinia graminis f. sp. tritici CRL 75-36-700-3] >gi|375171492|gb|EFP89630.2| hypothetical protein PGTG_15593 [Puccinia graminis f. sp. tritici CRL 75-36-700-3]	gi|403180147|ref|XM_003338391.2|	113	4e-23	Puccinia graminis f. sp. tritici CRL 75-36-700-3 hypothetical protein (PGTG_19767), mRNA	--	--	--	--	--	--	--	--	--	--	--	--	--	--	GO:0018343//protein farnesylation;GO:0042127//regulation of cell proliferation	GO:0003824//catalytic activity	GO:0005965//protein farnesyltransferase complex
Unigene40295_All	280	8	125499	16	175055	--	--	--	--	--	--	--	--	--	--	--	--	--	--	--	--	--	--	--	--	--	--	-	-	-
Unigene40296_All	344	7	89381	16	142486	--	--	--	--	--	--	--	--	--	--	--	--	--	--	--	--	--	--	--	--	--	--	-	-	-
Unigene40297_All	446	1	0.9849	26	178587	gi|331212601|ref|XP_003307570.1|	246.1	1e-64	hypothetical protein PGTG_00520 [Puccinia graminis f. sp. tritici CRL 75-36-700-3] >gi|309297973|gb|EFP74564.1| hypothetical protein PGTG_00520 [Puccinia graminis f. sp. tritici CRL 75-36-700-3]	gi|403158255|ref|XM_003307522.2|	155	2e-35	Puccinia graminis f. sp. tritici CRL 75-36-700-3 hypothetical protein (PGTG_00520), mRNA	sp|Q9P7L6|METL_SCHPO	122	1e-28	Uncharacterized methyltransferase-like protein SPBC21C3.07c OS=Schizosaccharomyces pombe (strain 972 / ATCC 24843) GN=SPBC21C3.07c PE=3 SV=2	--	--	--	--	--	--	--	--	--	--	-	-	-
Unigene40298_All	231	3	57045	14	185664	--	--	--	--	--	--	--	--	--	--	--	--	--	--	--	--	--	--	--	--	--	--	-	-	-
Unigene40299_All	299	0	0.0000	14	143439	gi|331223473|ref|XP_003324409.1|	94.7	6e-19	hypothetical protein PGTG_05215 [Puccinia graminis f. sp. tritici CRL 75-36-700-3] >gi|309303399|gb|EFP79990.1| hypothetical protein PGTG_05215 [Puccinia graminis f. sp. tritici CRL 75-36-700-3]	gi|331223472|ref|XM_003324361.1|	56.0	9e-06	Puccinia graminis f. sp. tritici CRL 75-36-700-3 hypothetical protein (PGTG_05215), mRNA	--	--	--	--	--	--	--	--	--	--	--	--	--	--	-	-	-
Unigene4029_All	299	38	558237	61	624986	--	--	--	--	--	--	--	--	--	--	--	--	--	--	--	--	--	--	--	--	--	--	-	-	-
Unigene402_All	321	13	177887	8	76348	--	--	--	--	--	--	--	--	--	--	--	--	--	--	--	--	--	--	--	--	--	--	-	-	-
Unigene40300_All	534	0	0.0000	30	172104	gi|403174990|ref|XP_003333880.2|	346.7	1e-94	hypothetical protein PGTG_15303 [Puccinia graminis f. sp. tritici CRL 75-36-700-3] >gi|375171407|gb|EFP89461.2| hypothetical protein PGTG_15303 [Puccinia graminis f. sp. tritici CRL 75-36-700-3]	gi|403174989|ref|XM_003333832.2|	357	3e-96	Puccinia graminis f. sp. tritici CRL 75-36-700-3 hypothetical protein (PGTG_15303), mRNA	sp|Q9Y7X8|ARP5_SCHPO	120	7e-28	Actin-like protein arp5 OS=Schizosaccharomyces pombe (strain 972 / ATCC 24843) GN=arp5 PE=1 SV=1	--	--	--	--	--	K11672	6e-31	132	uma:UM05510.1	actin-related protein 5	-	-	-
Unigene40301_All	323	0	0.0000	13	123297	gi|403165291|ref|XP_003325333.2|	81.6	5e-15	hypothetical protein PGTG_07166 [Puccinia graminis f. sp. tritici CRL 75-36-700-3] >gi|375165666|gb|EFP80914.2| hypothetical protein PGTG_07166 [Puccinia graminis f. sp. tritici CRL 75-36-700-3]	--	--	--	--	--	--	--	--	--	--	--	--	--	--	--	--	--	--	GO:0035335//peptidyl-tyrosine dephosphorylation	GO:0004725//protein tyrosine phosphatase activity	-
Unigene40302_All	242	0	0.0000	16	202543	gi|403165291|ref|XP_003325333.2|	84.3	8e-16	hypothetical protein PGTG_07166 [Puccinia graminis f. sp. tritici CRL 75-36-700-3] >gi|375165666|gb|EFP80914.2| hypothetical protein PGTG_07166 [Puccinia graminis f. sp. tritici CRL 75-36-700-3]	--	--	--	--	--	--	--	--	--	--	--	--	--	--	--	--	--	--	GO:0035335//peptidyl-tyrosine dephosphorylation	GO:0004725//protein tyrosine phosphatase activity	-
Unigene40303_All	254	3	51879	16	192974	--	--	--	--	--	--	--	--	--	--	--	--	--	--	--	--	--	--	--	--	--	--	-	-	-
Unigene40304_All	335	1	13112	16	146314	gi|403159522|ref|XP_003320127.2|	131.7	4e-30	hypothetical protein PGTG_01039 [Puccinia graminis f. sp. tritici CRL 75-36-700-3] >gi|375168132|gb|EFP75708.2| hypothetical protein PGTG_01039 [Puccinia graminis f. sp. tritici CRL 75-36-700-3]	gi|403159521|ref|XM_003320079.2|	127	3e-27	Puccinia graminis f. sp. tritici CRL 75-36-700-3 hypothetical protein (PGTG_01039), mRNA	--	--	--	--	--	--	--	--	--	--	--	--	--	--	-	-	-
Unigene40305_All	271	0	0.0000	17	192173	gi|331248681|ref|XP_003336963.1|	139.0	3e-32	choline dehydrogenase [Puccinia graminis f. sp. tritici CRL 75-36-700-3]	gi|331248680|ref|XM_003336915.1|	95.6	1e-17	Puccinia graminis f. sp. tritici CRL 75-36-700-3 choline dehydrogenase, mRNA	sp|Q4PII9|NOP16_USTMA	55.8	6e-09	Nucleolar protein 16 OS=Ustilago maydis (strain 521 / FGSC 9021) GN=NOP16 PE=3 SV=1	--	--	--	--	--	K14839	5e-11	65.1	cci:CC1G_06878	nucleolar protein 16	-	-	-
Unigene40306_All	305	0	0.0000	17	170750	gi|331224929|ref|XP_003325136.1|	193.4	1e-48	hypothetical protein PGTG_06673 [Puccinia graminis f. sp. tritici CRL 75-36-700-3] >gi|309304126|gb|EFP80717.1| hypothetical protein PGTG_06673 [Puccinia graminis f. sp. tritici CRL 75-36-700-3]	gi|403165103|ref|XM_003325088.2|	91.7	2e-16	Puccinia graminis f. sp. tritici CRL 75-36-700-3 hypothetical protein (PGTG_06673), mRNA	sp|Q4P7S1|SYF1_USTMA	109	4e-25	Pre-mRNA-splicing factor SYF1 OS=Ustilago maydis (strain 521 / FGSC 9021) GN=SYF1 PE=3 SV=1	--	--	--	--	--	K12867	2e-24	109	uma:UM03842.1	pre-mRNA-splicing factor SYF1	GO:0006396//RNA processing	-	GO:0005622//intracellular
Unigene40307_All	381	9	103759	28	225136	--	--	--	--	--	--	--	--	--	--	--	--	--	--	--	--	--	--	--	--	--	--	-	-	-
Unigene40308_All	264	6	99828	12	139248	--	--	--	--	--	--	--	--	--	--	--	--	--	--	--	--	--	--	--	--	--	--	-	-	-
Unigene40309_All	396	12	133104	17	131512	--	--	--	--	--	--	--	--	--	--	--	--	--	--	--	--	--	--	--	--	--	--	-	-	-
Unigene4030_All	464	34	321860	25	165057	gi|384485318|gb|EIE77498.1|	84.7	7e-16	hypothetical protein RO3G_02202 [Rhizopus delemar RA 99-880]	--	--	--	--	sp|Q9UT24|BRR2_SCHPO	64.7	3e-11	Pre-mRNA-splicing factor brr2 OS=Schizosaccharomyces pombe (strain 972 / ATCC 24843) GN=brr2 PE=1 SV=1	SPAC9.03c	64.7	6e-11	COG1204	Superfamily II helicase	K12854	4e-16	82.8	tml:GSTUM_00010668001	pre-mRNA-splicing helicase BRR2 [EC:3.6.4.13]	-	GO:0016787//hydrolase activity	-
Unigene40310_All	355	0	0.0000	20	172589	gi|403175508|ref|XP_003334310.2|	212.2	2e-54	hypothetical protein PGTG_15847 [Puccinia graminis f. sp. tritici CRL 75-36-700-3] >gi|375171634|gb|EFP89891.2| hypothetical protein PGTG_15847 [Puccinia graminis f. sp. tritici CRL 75-36-700-3]	gi|403175507|ref|XM_003334262.2|	232	9e-59	Puccinia graminis f. sp. tritici CRL 75-36-700-3 hypothetical protein (PGTG_15847), mRNA	sp|Q9P5N0|ABC3_SCHPO	114	2e-26	ATP-binding cassette transporter abc3 OS=Schizosaccharomyces pombe (strain 972 / ATCC 24843) GN=abc3 PE=2 SV=1	SPBC359.05	114	4e-26	COG1132	ABC-type multidrug transport system, ATPase and permease components	K05658	3e-13	72.4	pte:PTT_13121	ATP-binding cassette, subfamily B (MDR/TAP), member 1	GO:0055085//transmembrane transport;GO:0006200//ATP catabolic process	GO:0042626//ATPase activity, coupled to transmembrane movement of substances;GO:0005524//ATP binding	GO:0016021//integral to membrane
Unigene40311_All	433	0	0.0000	20	141499	gi|403174409|ref|XP_003333379.2|	190.7	8e-48	hypothetical protein PGTG_15163 [Puccinia graminis f. sp. tritici CRL 75-36-700-3] >gi|375170964|gb|EFP88960.2| hypothetical protein PGTG_15163 [Puccinia graminis f. sp. tritici CRL 75-36-700-3]	gi|403174408|ref|XM_003333331.2|	83.8	6e-14	Puccinia graminis f. sp. tritici CRL 75-36-700-3 hypothetical protein (PGTG_15163), mRNA	--	--	--	--	--	--	--	--	--	--	--	--	--	--	GO:0006396//RNA processing	GO:0003723//RNA binding;GO:0004525//ribonuclease III activity	-
Unigene40312_All	702	1	0.6257	35	152736	gi|331224829|ref|XP_003325086.1|	275.8	6e-73	glutamine synthetase [Puccinia graminis f. sp. tritici CRL 75-36-700-3] >gi|309304076|gb|EFP80667.1| glutamine synthetase [Puccinia graminis f. sp. tritici CRL 75-36-700-3]	gi|403165057|ref|XM_003325038.2|	192	2e-46	Puccinia graminis f. sp. tritici CRL 75-36-700-3 glutamine synthetase (PGTG_06623), mRNA	sp|P38094|FLUG_EMENI	57.8	7e-09	Protein fluG OS=Emericella nidulans (strain FGSC A4 / ATCC 38163 / CBS 112.46 / NRRL 194 / M139) GN=fluG PE=1 SV=1	DR0451	92.8	5e-19	COG0174	Glutamine synthetase	K01915	1e-42	172	pte:PTT_01993	glutamine synthetase [EC:6.3.1.2]	GO:0006807//nitrogen compound metabolic process	GO:0004356//glutamate-ammonia ligase activity	-
Unigene40313_All	716	0	0.0000	37	158307	gi|331239265|ref|XP_003332286.1|	115.2	1e-24	hypothetical protein PGTG_14582 [Puccinia graminis f. sp. tritici CRL 75-36-700-3] >gi|309311276|gb|EFP87867.1| hypothetical protein PGTG_14582 [Puccinia graminis f. sp. tritici CRL 75-36-700-3]	--	--	--	--	--	--	--	--	--	--	--	--	--	--	--	--	--	--	-	-	-
Unigene40314_All	905	1	0.4854	48	162482	gi|403159212|ref|XP_003319851.2|	56.6	1e-06	hypothetical protein PGTG_00763 [Puccinia graminis f. sp. tritici CRL 75-36-700-3] >gi|375167998|gb|EFP75432.2| hypothetical protein PGTG_00763 [Puccinia graminis f. sp. tritici CRL 75-36-700-3]	--	--	--	--	--	--	--	--	--	--	--	--	--	--	--	--	--	--	-	-	-
Unigene40315_All	314	0	0.0000	19	185368	gi|331234945|ref|XP_003330133.1|	68.2	6e-11	hypothetical protein PGTG_11043 [Puccinia graminis f. sp. tritici CRL 75-36-700-3] >gi|309309123|gb|EFP85714.1| hypothetical protein PGTG_11043 [Puccinia graminis f. sp. tritici CRL 75-36-700-3]	--	--	--	--	--	--	--	--	--	--	--	--	--	--	--	--	--	--	-	-	-
Unigene40316_All	1058	0	0.0000	70	202686	gi|403159926|ref|XP_003320498.2|	627.5	1e-178	hypothetical protein PGTG_02520 [Puccinia graminis f. sp. tritici CRL 75-36-700-3] >gi|375169337|gb|EFP76079.2| hypothetical protein PGTG_02520 [Puccinia graminis f. sp. tritici CRL 75-36-700-3]	gi|403159925|ref|XM_003320450.2|	670	0.0	Puccinia graminis f. sp. tritici CRL 75-36-700-3 hypothetical protein (PGTG_02520), mRNA	sp|Q9Y7U7|SND1_SCHPO	143	2e-34	Staphylococcal nuclease domain-containing protein 1 OS=Schizosaccharomyces pombe (strain 972 / ATCC 24843) GN=snd1 PE=1 SV=1	SPCC645.08c	143	4e-34	COG1525	Micrococcal nuclease (thermonuclease) homologs	K15979	2e-79	295	cci:CC1G_12768	staphylococcal nuclease domain-containing protein 1	GO:0031047//gene silencing by RNA	GO:0016788//hydrolase activity, acting on ester bonds;GO:0003676//nucleic acid binding	GO:0016442//RNA-induced silencing complex
Unigene40317_All	934	1	0.4703	53	173836	gi|403162111|ref|XP_003322379.2|	441.4	1e-122	glutamate-cysteine ligase catalytic subunit [Puccinia graminis f. sp. tritici CRL 75-36-700-3] >gi|375172465|gb|EFP77960.2| glutamate-cysteine ligase catalytic subunit [Puccinia graminis f. sp. tritici CRL 75-36-700-3]	gi|403162110|ref|XM_003322331.2|	151	7e-34	Puccinia graminis f. sp. tritici CRL 75-36-700-3 glutamate-cysteine ligase catalytic subunit (PGTG_03916), mRNA	sp|Q09768|GSH1_SCHPO	244	6e-65	Glutamate--cysteine ligase OS=Schizosaccharomyces pombe (strain 972 / ATCC 24843) GN=gcs1 PE=3 SV=1	--	--	--	--	--	K11204	1e-74	279	lbc:LACBIDRAFT_247161	glutamate--cysteine ligase catalytic subunit [EC:6.3.2.2]	GO:0006750//glutathione biosynthetic process	GO:0004357//glutamate-cysteine ligase activity	-
Unigene40318_All	252	16	278886	19	230975	--	--	--	--	--	--	--	--	--	--	--	--	--	--	--	--	--	--	--	--	--	--	-	-	-
Unigene40319_All	674	0	0.0000	32	145446	gi|403161939|ref|XP_003322233.2|	351.3	1e-95	hypothetical protein PGTG_03770 [Puccinia graminis f. sp. tritici CRL 75-36-700-3] >gi|375171992|gb|EFP77814.2| hypothetical protein PGTG_03770 [Puccinia graminis f. sp. tritici CRL 75-36-700-3]	gi|403161938|ref|XM_003322185.2|	387	1e-105	Puccinia graminis f. sp. tritici CRL 75-36-700-3 hypothetical protein (PGTG_03770), mRNA	sp|O42826|PDH1_SCHPO	52.4	3e-07	Protein pdh1 OS=Schizosaccharomyces pombe (strain 972 / ATCC 24843) GN=pdh1 PE=4 SV=1	SPCC1235.08c	52.4	7e-07	COG0705	Uncharacterized membrane protein (homolog of Drosophila rhomboid)	--	--	--	--	--	-	-	-
Unigene4031_All	542	210	1701871	123	695212	gi|322708524|gb|EFZ00101.1|	187.6	1e-46	proteasome regulatory particle subunit Rpt4 [Metarhizium anisopliae ARSEF 23]	--	--	--	--	sp|O74445|PRS10_SCHPO	174	4e-44	Probable 26S protease subunit rpt4 OS=Schizosaccharomyces pombe (strain 972 / ATCC 24843) GN=rpt4 PE=3 SV=2	SPCC1682.16	174	1e-43	COG1222	ATP-dependent 26S proteasome regulatory subunit	K03064	3e-47	186	fgr:FG01198.1	26S proteasome regulatory subunit T4	GO:0030163//protein catabolic process;GO:0006508//proteolysis	GO:0008233//peptidase activity;GO:0005524//ATP binding;GO:0017111//nucleoside-triphosphatase activity	GO:0005737//cytoplasm
Unigene40320_All	302	1	14545	18	182590	gi|328852272|gb|EGG01419.1|	107.1	1e-22	hypothetical protein MELLADRAFT_72992 [Melampsora larici-populina 98AG31]	gi|325974164|emb|FQ790256.1|	56.0	9e-06	Botryotinia fuckeliana isolate T4 SuperContig_78_1 genomic supercontig, whole genome	sp|Q6CGV4|SPC25_YARLI	57.4	2e-09	Probable kinetochore protein SPC25 OS=Yarrowia lipolytica (strain CLIB 122 / E 150) GN=SPC25 PE=3 SV=1	--	--	--	--	--	K11558	1e-08	57.4	yli:YALI0A15884g	kinetochore protein Spc25, fungi type	-	-	GO:0005694//chromosome
Unigene40321_All	294	1	14940	20	208398	gi|403178336|ref|XP_003336784.2|	182.2	3e-45	hypothetical protein PGTG_18352 [Puccinia graminis f. sp. tritici CRL 75-36-700-3] >gi|375164111|gb|EFP92365.2| hypothetical protein PGTG_18352 [Puccinia graminis f. sp. tritici CRL 75-36-700-3]	gi|403178335|ref|XM_003336736.2|	99.6	7e-19	Puccinia graminis f. sp. tritici CRL 75-36-700-3 hypothetical protein (PGTG_18352), mRNA	sp|Q4P9Z3|CLP1_USTMA	90.5	2e-19	Protein CLP1 OS=Ustilago maydis (strain 521 / FGSC 9021) GN=CLP1 PE=3 SV=1	--	--	--	--	--	K14399	1e-18	90.5	uma:UM03070.1	polyribonucleotide 5'-hydroxyl-kinase [EC:2.7.1.78]	-	-	-
Unigene40322_All	213	0	0.0000	11	158207	--	--	--	--	--	--	--	--	--	--	--	--	--	--	--	--	--	--	--	--	--	--	-	-	-
Unigene40323_All	303	0	0.0000	21	212319	gi|403178229|ref|XP_003336672.2|	89.4	2e-17	homoserine kinase [Puccinia graminis f. sp. tritici CRL 75-36-700-3] >gi|375164065|gb|EFP92253.2| homoserine kinase [Puccinia graminis f. sp. tritici CRL 75-36-700-3]	--	--	--	--	sp|P17423|KHSE_YEAST	55.8	6e-09	Homoserine kinase OS=Saccharomyces cerevisiae (strain ATCC 204508 / S288c) GN=THR1 PE=1 SV=4	YHR025w	55.8	2e-08	COG0083	Homoserine kinase	K00872	5e-13	71.6	uma:UM04597.1	homoserine kinase [EC:2.7.1.39]	GO:0006566//threonine metabolic process;GO:0016310//phosphorylation	GO:0004413//homoserine kinase activity;GO:0016874//ligase activity;GO:0005524//ATP binding	-
Unigene40324_All	204	0	0.0000	12	180203	--	--	--	--	--	--	--	--	--	--	--	--	--	--	--	--	--	--	--	--	--	--	-	-	-
Unigene40325_All	230	2	38195	13	173152	--	--	--	--	--	--	--	--	--	--	--	--	--	--	--	--	--	--	--	--	--	--	-	-	-
Unigene40326_All	289	0	0.0000	19	201404	gi|403167726|ref|XP_003327494.2|	65.5	4e-10	hypothetical protein PGTG_09028 [Puccinia graminis f. sp. tritici CRL 75-36-700-3] >gi|375167174|gb|EFP83075.2| hypothetical protein PGTG_09028 [Puccinia graminis f. sp. tritici CRL 75-36-700-3]	gi|212541852|ref|XM_002151045.1|	56.0	9e-06	Penicillium marneffei ATCC 18224 MATH and UCH domain protein, putative, mRNA	--	--	--	--	--	--	--	--	--	--	--	--	--	--	-	-	-
Unigene40327_All	404	0	0.0000	24	181987	gi|403177515|ref|XP_003336018.2|	209.1	2e-53	hypothetical protein PGTG_17653 [Puccinia graminis f. sp. tritici CRL 75-36-700-3] >gi|375172902|gb|EFP91599.2| hypothetical protein PGTG_17653 [Puccinia graminis f. sp. tritici CRL 75-36-700-3]	gi|403177514|ref|XM_003335970.2|	226	6e-57	Puccinia graminis f. sp. tritici CRL 75-36-700-3 hypothetical protein (PGTG_17653), mRNA	sp|Q9UUK1|YLO6_SCHPO	47.4	3e-06	Uncharacterized protein C1952.06c OS=Schizosaccharomyces pombe (strain 972 / ATCC 24843) GN=SPAC1952.06c PE=1 SV=1	--	--	--	--	--	K12864	1e-14	77.4	uma:UM01266.1	beta-catenin-like protein 1	-	-	-
Unigene40328_All	355	0	0.0000	17	146701	gi|403176641|ref|XP_003335281.2|	63.2	2e-09	hypothetical protein PGTG_17061 [Puccinia graminis f. sp. tritici CRL 75-36-700-3] >gi|375172338|gb|EFP90862.2| hypothetical protein PGTG_17061 [Puccinia graminis f. sp. tritici CRL 75-36-700-3]	gi|331248606|ref|XM_003336878.1|	167	4e-39	Puccinia graminis f. sp. tritici CRL 75-36-700-3 glucose-regulated protein, mRNA	sp|Q9UT24|BRR2_SCHPO	174	2e-44	Pre-mRNA-splicing factor brr2 OS=Schizosaccharomyces pombe (strain 972 / ATCC 24843) GN=brr2 PE=1 SV=1	SPAC9.03c	174	5e-44	COG1204	Superfamily II helicase	K12854	3e-50	195	scm:SCHCODRAFT_83146	pre-mRNA-splicing helicase BRR2 [EC:3.6.4.13]	-	GO:0003676//nucleic acid binding;GO:0005524//ATP binding;GO:0008026//ATP-dependent helicase activity	-
Unigene40329_All	322	0	0.0000	18	171249	gi|403169407|ref|XP_003328853.2|	110.5	1e-23	hypothetical protein PGTG_10154 [Puccinia graminis f. sp. tritici CRL 75-36-700-3] >gi|375167946|gb|EFP84434.2| hypothetical protein PGTG_10154 [Puccinia graminis f. sp. tritici CRL 75-36-700-3]	--	--	--	--	--	--	--	--	--	--	--	--	--	--	--	--	--	--	-	GO:0005488//binding	-
Unigene4032_All	594	36	266209	26	134091	--	--	--	--	--	--	--	--	--	--	--	--	--	--	--	--	--	--	--	--	--	--	-	-	-
Unigene40330_All	289	0	0.0000	20	212004	gi|328854032|gb|EGG03167.1|	115.5	3e-25	hypothetical protein MELLADRAFT_44668 [Melampsora larici-populina 98AG31]	gi|403167706|ref|XM_003327421.2|	79.8	6e-13	Puccinia graminis f. sp. tritici CRL 75-36-700-3 hypothetical protein (PGTG_10018), mRNA	--	--	--	--	--	--	--	--	--	--	--	--	--	--	-	-	-
Unigene40331_All	230	0	0.0000	12	159832	--	--	--	--	--	--	--	--	--	--	--	--	--	--	--	--	--	--	--	--	--	--	-	-	-
Unigene40332_All	245	0	0.0000	16	200062	gi|331242872|ref|XP_003334081.1|	119.4	2e-26	guanylate kinase [Puccinia graminis f. sp. tritici CRL 75-36-700-3] >gi|309313071|gb|EFP89662.1| guanylate kinase [Puccinia graminis f. sp. tritici CRL 75-36-700-3]	gi|403175227|ref|XM_003334033.2|	105	9e-21	Puccinia graminis f. sp. tritici CRL 75-36-700-3 guanylate kinase (PGTG_15625), mRNA	sp|Q9P6I5|KGUA_SCHPO	70.1	3e-13	Guanylate kinase OS=Schizosaccharomyces pombe (strain 972 / ATCC 24843) GN=SPBC1198.05 PE=3 SV=1	SPBC1198.05	70.1	9e-13	COG0194	Guanylate kinase	K00942	2e-12	70.1	spo:SPBC1198.05	guanylate kinase [EC:2.7.4.8]	GO:0016310//phosphorylation;GO:0006163//purine nucleotide metabolic process	GO:0004385//guanylate kinase activity	-
Unigene40333_All	609	0	0.0000	27	135818	gi|331243999|ref|XP_003334641.1|	181.4	1e-44	L-iditol 2-dehydrogenase [Puccinia graminis f. sp. tritici CRL 75-36-700-3] >gi|309313631|gb|EFP90222.1| L-iditol 2-dehydrogenase [Puccinia graminis f. sp. tritici CRL 75-36-700-3]	gi|403175889|ref|XM_003334593.2|	202	1e-49	Puccinia graminis f. sp. tritici CRL 75-36-700-3 L-iditol 2-dehydrogenase (PGTG_16500), mRNA	sp|C5J3R8|LAD_TALEM	119	2e-27	L-arabinitol 4-dehydrogenase OS=Talaromyces emersonii GN=lad PE=1 SV=1	SPBC1773.05c	66.2	4e-11	COG1063	Threonine dehydrogenase and related Zn-dependent dehydrogenases	K00008	1e-29	128	cnb:CNBG4640	L-iditol 2-dehydrogenase [EC:1.1.1.14]	GO:0055114//oxidation-reduction process	GO:0016491//oxidoreductase activity;GO:0000166//nucleotide binding;GO:0008270//zinc ion binding	-
Unigene40334_All	496	0	0.0000	24	148232	gi|403165942|ref|XP_003325859.2|	111.7	7e-24	hypothetical protein PGTG_07061 [Puccinia graminis f. sp. tritici CRL 75-36-700-3] >gi|375165978|gb|EFP81440.2| hypothetical protein PGTG_07061 [Puccinia graminis f. sp. tritici CRL 75-36-700-3]	--	--	--	--	--	--	--	--	--	--	--	--	--	--	--	--	--	--	-	-	-
Unigene40335_All	249	0	0.0000	13	159939	--	--	--	--	--	--	--	--	--	--	--	--	--	--	--	--	--	--	--	--	--	--	-	-	-
Unigene40336_All	332	0	0.0000	16	147636	--	--	--	--	--	--	--	--	--	--	--	--	--	--	--	--	--	--	--	--	--	--	-	-	-
Unigene40337_All	525	0	0.0000	30	175055	gi|403161883|ref|XP_003322192.2|	308.9	3e-83	adenosinetriphosphatase [Puccinia graminis f. sp. tritici CRL 75-36-700-3] >gi|375171968|gb|EFP77773.2| adenosinetriphosphatase [Puccinia graminis f. sp. tritici CRL 75-36-700-3]	gi|403161882|ref|XM_003322144.2|	278	2e-72	Puccinia graminis f. sp. tritici CRL 75-36-700-3 adenosinetriphosphatase (PGTG_03729), mRNA	sp|Q10752|CDC28_SCHPO	164	3e-41	Pre-mRNA-splicing factor ATP-dependent RNA helicase-like protein cdc28 OS=Schizosaccharomyces pombe (strain 972 / ATCC 24843) GN=cdc28 PE=3 SV=2	YER013w_2	89.0	4e-18	COG1643	HrpA-like helicases	K12813	2e-46	184	cci:CC1G_02978	pre-mRNA-splicing factor ATP-dependent RNA helicase DHX16 [EC:3.6.4.13]	GO:0006397//mRNA processing	GO:0008026//ATP-dependent helicase activity;GO:0003676//nucleic acid binding;GO:0005524//ATP binding	-
Unigene40338_All	269	7	114302	15	170825	--	--	--	--	--	--	--	--	--	--	--	--	--	--	--	--	--	--	--	--	--	--	-	-	-
Unigene40339_All	348	0	0.0000	18	158455	--	--	--	--	--	--	--	--	--	--	--	--	--	--	--	--	--	--	--	--	--	--	-	-	-
Unigene4033_All	369	26	309495	60	498123	--	--	--	--	--	--	--	--	--	--	--	--	--	--	--	--	--	--	--	--	--	--	-	-	-
Unigene40340_All	602	0	0.0000	28	142486	gi|403167707|ref|XP_003327469.2|	365.5	4e-100	hypothetical protein PGTG_10018 [Puccinia graminis f. sp. tritici CRL 75-36-700-3] >gi|375167147|gb|EFP83050.2| hypothetical protein PGTG_10018 [Puccinia graminis f. sp. tritici CRL 75-36-700-3]	gi|299755246|ref|XM_001828472.2|	101	4e-19	Coprinopsis cinerea okayama7#130 ### vacuolar protein sorting-associated protein 35, mRNA	sp|O74552|VPS35_SCHPO	92.0	3e-19	Vacuolar protein sorting-associated protein 35 OS=Schizosaccharomyces pombe (strain 972 / ATCC 24843) GN=vps35 PE=1 SV=2	--	--	--	--	--	--	--	--	--	--	-	-	-
Unigene40341_All	365	0	0.0000	21	176254	gi|405120233|gb|AFR95004.1|	56.2	2e-07	3&apos;-5&apos;-exoribonuclease [Cryptococcus neoformans var. grubii H99]	--	--	--	--	--	--	--	--	--	--	--	--	--	K03681	4e-08	55.5	cnb:CNBD3690	exosome complex component RRP40	-	-	-
Unigene40342_All	356	0	0.0000	18	154894	gi|331238187|ref|XP_003331749.1|	196.8	1e-49	hypothetical protein PGTG_12914 [Puccinia graminis f. sp. tritici CRL 75-36-700-3] >gi|309310739|gb|EFP87330.1| hypothetical protein PGTG_12914 [Puccinia graminis f. sp. tritici CRL 75-36-700-3]	gi|403172606|ref|XM_003331701.2|	85.7	1e-14	Puccinia graminis f. sp. tritici CRL 75-36-700-3 hypothetical protein (PGTG_12914), mRNA	--	--	--	--	--	--	--	--	--	--	--	--	--	--	-	GO:0003676//nucleic acid binding;GO:0005524//ATP binding;GO:0008026//ATP-dependent helicase activity	-
Unigene40343_All	250	0	0.0000	18	220569	gi|331234973|ref|XP_003330147.1|	160.6	9e-39	hypothetical protein PGTG_11057 [Puccinia graminis f. sp. tritici CRL 75-36-700-3] >gi|309309137|gb|EFP85728.1| hypothetical protein PGTG_11057 [Puccinia graminis f. sp. tritici CRL 75-36-700-3]	gi|403170874|ref|XM_003330099.2|	244	2e-62	Puccinia graminis f. sp. tritici CRL 75-36-700-3 hypothetical protein (PGTG_11057), mRNA	sp|Q9P6P8|YIP4_SCHPO	70.5	2e-13	Protein YIP4 OS=Schizosaccharomyces pombe (strain 972 / ATCC 24843) GN=SPAC644.13c PE=1 SV=1	SPAC644.13c	70.5	7e-13	COG5080	Rab GTPase interacting factor, Golgi membrane protein	--	--	--	--	--	-	-	GO:0016020//membrane
Unigene40344_All	302	0	0.0000	14	142015	gi|331233414|ref|XP_003329368.1|	122.9	2e-27	HAL protein kinase [Puccinia graminis f. sp. tritici CRL 75-36-700-3] >gi|309308358|gb|EFP84949.1| HAL protein kinase [Puccinia graminis f. sp. tritici CRL 75-36-700-3]	--	--	--	--	--	--	--	--	--	--	--	--	--	K08286	2e-12	69.7	uma:UM04136.1	protein-serine/threonine kinase [EC:2.7.11.-]	GO:0006468//protein phosphorylation	GO:0005524//ATP binding;GO:0004674//protein serine/threonine kinase activity	-
Unigene40345_All	546	0	0.0000	27	151490	gi|238883813|gb|EEQ47451.1|	63.5	2e-09	predicted protein [Candida albicans WO-1]	--	--	--	--	sp|P47179|DAN4_YEAST	48.1	4e-06	Cell wall protein DAN4 OS=Saccharomyces cerevisiae (strain ATCC 204508 / S288c) GN=DAN4 PE=2 SV=1	YPO0776	48.5	7e-06	COG1020	Non-ribosomal peptide synthetase modules and related proteins	--	--	--	--	--	GO:0051704;GO:0009987//cellular process;GO:0022610	-	GO:0044464//cell part
Unigene40346_All	247	6	106699	13	161235	--	--	--	--	--	--	--	--	--	--	--	--	--	--	--	--	--	--	--	--	--	--	-	-	-
Unigene40347_All	267	1	16451	15	172104	gi|403170387|ref|XP_003329730.2|	95.9	3e-19	hypothetical protein PGTG_11480 [Puccinia graminis f. sp. tritici CRL 75-36-700-3] >gi|375168697|gb|EFP85311.2| hypothetical protein PGTG_11480 [Puccinia graminis f. sp. tritici CRL 75-36-700-3]	--	--	--	--	--	--	--	--	--	--	--	--	--	--	--	--	--	--	-	-	-
Unigene40348_All	272	0	0.0000	13	146415	gi|331213025|ref|XP_003307782.1|	94.0	1e-18	hypothetical protein PGTG_00732 [Puccinia graminis f. sp. tritici CRL 75-36-700-3] >gi|309298185|gb|EFP74776.1| hypothetical protein PGTG_00732 [Puccinia graminis f. sp. tritici CRL 75-36-700-3]	gi|403158484|ref|XM_003307734.2|	101	2e-19	Puccinia graminis f. sp. tritici CRL 75-36-700-3 hypothetical protein (PGTG_00732), mRNA	--	--	--	--	--	--	--	--	--	--	--	--	--	--	-	-	-
Unigene40349_All	361	0	0.0000	18	152749	gi|403166556|ref|XP_003326419.2|	83.2	2e-15	hypothetical protein PGTG_08249 [Puccinia graminis f. sp. tritici CRL 75-36-700-3] >gi|375166301|gb|EFP82000.2| hypothetical protein PGTG_08249 [Puccinia graminis f. sp. tritici CRL 75-36-700-3]	gi|403166555|ref|XM_003326371.2|	61.9	2e-07	Puccinia graminis f. sp. tritici CRL 75-36-700-3 hypothetical protein (PGTG_08249), mRNA	--	--	--	--	--	--	--	--	--	--	--	--	--	--	-	-	-
Unigene4034_All	561	72	563737	22	120136	gi|358057041|dbj|GAA96948.1|	92.0	8e-18	hypothetical protein E5Q_03622 [Mixia osmundae IAM 14324]	--	--	--	--	sp|Q10064|YAMB_SCHPO	77.8	5e-15	Uncharacterized PI3/PI4-kinase family protein C1F5.11c OS=Schizosaccharomyces pombe (strain 972 / ATCC 24843) GN=SPAC1F5.11c PE=3 SV=1	SPAC1F5.11c	77.8	1e-14	COG5032	Phosphatidylinositol kinase and protein kinases of the PI-3 kinase family	K08874	7e-15	79.3	yli:YALI0C02057g	transformation/transcription domain-associated protein	-	-	-
Unigene40350_All	789	0	0.0000	42	163074	gi|403167752|ref|XP_003327513.2|	332.8	5e-90	hypothetical protein PGTG_09047 [Puccinia graminis f. sp. tritici CRL 75-36-700-3] >gi|375167185|gb|EFP83094.2| hypothetical protein PGTG_09047 [Puccinia graminis f. sp. tritici CRL 75-36-700-3]	gi|403167751|ref|XM_003327465.2|	212	2e-52	Puccinia graminis f. sp. tritici CRL 75-36-700-3 hypothetical protein (PGTG_09047), mRNA	sp|O94317|YH5D_SCHPO	58.9	4e-09	Uncharacterized serine-rich protein C215.13 OS=Schizosaccharomyces pombe (strain 972 / ATCC 24843) GN=SPBC215.13 PE=1 SV=1	--	--	--	--	--	K01183	3e-07	54.7	spo:SPAPB1E7.04c	chitinase [EC:3.2.1.14]	-	-	-
Unigene40351_All	249	1	17640	14	172243	--	--	--	--	--	--	--	--	--	--	--	--	--	--	--	--	--	--	--	--	--	--	-	-	-
Unigene40352_All	296	0	0.0000	15	155243	--	--	--	--	--	--	--	--	--	--	--	--	--	--	--	--	--	--	--	--	--	--	-	-	-
Unigene40353_All	210	6	125499	11	160467	--	--	--	--	--	--	--	--	--	--	--	--	--	--	--	--	--	--	--	--	--	--	-	-	-
Unigene40354_All	554	1	0.7929	23	127183	gi|403157952|ref|XP_003307310.2|	300.1	1e-80	hypothetical protein PGTG_00260 [Puccinia graminis f. sp. tritici CRL 75-36-700-3] >gi|375163616|gb|EFP74304.2| hypothetical protein PGTG_00260 [Puccinia graminis f. sp. tritici CRL 75-36-700-3]	gi|403157951|ref|XM_003307262.2|	442	1e-122	Puccinia graminis f. sp. tritici CRL 75-36-700-3 hypothetical protein (PGTG_00260), mRNA	sp|Q08144|TLG2_YEAST	94.4	5e-20	T-SNARE affecting a late Golgi compartment protein 2 OS=Saccharomyces cerevisiae (strain ATCC 204508 / S288c) GN=TLG2 PE=1 SV=1	YOL018c	94.4	1e-19	COG5325	t-SNARE complex subunit, syntaxin	K08489	9e-30	128	afm:AFUA_4G10040	syntaxin 16	GO:0016192//vesicle-mediated transport;GO:0006886//intracellular protein transport	GO:0005484//SNAP receptor activity	GO:0016020//membrane
Unigene40355_All	235	0	0.0000	13	169468	gi|328860162|gb|EGG09269.1|	150.6	1e-35	hypothetical protein MELLADRAFT_104378 [Melampsora larici-populina 98AG31]	gi|403162258|ref|XM_003322449.2|	206	3e-51	Puccinia graminis f. sp. tritici CRL 75-36-700-3 actin-2 (PGTG_04034), mRNA	sp|P38673|ACTZ_NEUCR	121	1e-28	Actin-like protein OS=Neurospora crassa (strain ATCC 24698 / 74-OR23-1A / CBS 708.71 / DSM 1257 / FGSC 987) GN=ro-4 PE=3 SV=1	ECU01g0460	81.3	4e-16	COG5277	Actin and related proteins	K05692	2e-14	76.6	uma:UM06217.1	actin beta/gamma 1	GO:0007097//nuclear migration;GO:0000132//establishment of mitotic spindle orientation	GO:0005200//structural constituent of cytoskeleton	GO:0000235//astral microtubule;GO:0005816//spindle pole body;GO:0005869//dynactin complex;GO:0005938//cell cortex
Unigene40356_All	446	0	0.0000	23	157981	gi|331248342|ref|XP_003336795.1|	215.3	3e-55	hypothetical protein PGTG_18363 [Puccinia graminis f. sp. tritici CRL 75-36-700-3] >gi|309315785|gb|EFP92376.1| hypothetical protein PGTG_18363 [Puccinia graminis f. sp. tritici CRL 75-36-700-3]	gi|403178354|ref|XM_003336747.2|	58.0	4e-06	Puccinia graminis f. sp. tritici CRL 75-36-700-3 hypothetical protein (PGTG_18363), mRNA	sp|O60163|AK_SCHPO	60.1	6e-10	Probable aspartokinase OS=Schizosaccharomyces pombe (strain 972 / ATCC 24843) GN=SPBC19F5.04 PE=1 SV=1	SPBC19F5.04	60.1	1e-09	COG0527	Aspartokinases	K00928	4e-21	99.4	uma:UM00872.1	aspartate kinase [EC:2.7.2.4]	GO:0009088//threonine biosynthetic process;GO:0009089//lysine biosynthetic process via diaminopimelate;GO:0016310//phosphorylation	GO:0004072//aspartate kinase activity	-
Unigene40357_All	439	0	0.0000	22	153522	gi|331229504|ref|XP_003327418.1|	67.4	1e-10	hypothetical protein PGTG_09967 [Puccinia graminis f. sp. tritici CRL 75-36-700-3] >gi|309306408|gb|EFP82999.1| hypothetical protein PGTG_09967 [Puccinia graminis f. sp. tritici CRL 75-36-700-3]	gi|403167652|ref|XM_003327370.2|	93.7	6e-17	Puccinia graminis f. sp. tritici CRL 75-36-700-3 hypothetical protein (PGTG_09967), mRNA	--	--	--	--	--	--	--	--	--	--	--	--	--	--	-	-	-
Unigene40358_All	203	0	0.0000	10	150909	gi|331246245|ref|XP_003335756.1|	76.3	2e-13	hypothetical protein PGTG_16991 [Puccinia graminis f. sp. tritici CRL 75-36-700-3] >gi|309314746|gb|EFP91337.1| hypothetical protein PGTG_16991 [Puccinia graminis f. sp. tritici CRL 75-36-700-3]	gi|403177200|ref|XM_003335708.2|	58.0	2e-06	Puccinia graminis f. sp. tritici CRL 75-36-700-3 hypothetical protein (PGTG_16991), mRNA	--	--	--	--	--	--	--	--	--	--	--	--	--	--	-	-	-
Unigene40359_All	371	0	0.0000	17	140374	gi|403177257|ref|XP_003335804.2|	112.5	3e-24	hypothetical protein PGTG_17341 [Puccinia graminis f. sp. tritici CRL 75-36-700-3] >gi|375172794|gb|EFP91385.2| hypothetical protein PGTG_17341 [Puccinia graminis f. sp. tritici CRL 75-36-700-3]	--	--	--	--	--	--	--	--	--	--	--	--	--	--	--	--	--	--	-	-	-
Unigene4035_All	430	37	377955	15	106865	gi|395327775|gb|EJF60172.1|	99.4	2e-20	sodium/hydrogen exchanger [Dichomitus squalens LYAD-421 SS1]	--	--	--	--	sp|Q04121|NHX1_YEAST	92.0	1e-19	Endosomal/prevacuolar sodium/hydrogen exchanger OS=Saccharomyces cerevisiae (strain ATCC 204508 / S288c) GN=NHX1 PE=1 SV=1	YDR456w	92.0	3e-19	COG0025	NhaP-type Na+/H+ and K+/H+ antiporters	K12041	2e-20	96.7	lbc:LACBIDRAFT_249031	solute carrier family 9 (sodium/hydrogen exchanger), member 6/7	GO:0044765	-	-
Unigene40360_All	354	1	12408	17	147115	gi|403169145|ref|XP_003328661.2|	67.8	8e-11	hypothetical protein PGTG_10620 [Puccinia graminis f. sp. tritici CRL 75-36-700-3] >gi|375167821|gb|EFP84242.2| hypothetical protein PGTG_10620 [Puccinia graminis f. sp. tritici CRL 75-36-700-3]	--	--	--	--	sp|P32323|AGA1_YEAST	53.1	4e-08	A-agglutinin anchorage subunit OS=Saccharomyces cerevisiae (strain ATCC 204508 / S288c) GN=AGA1 PE=1 SV=1	YGL028c	49.7	1e-06	COG5309	Exo-beta-1,3-glucanase	K01216	4e-07	52.0	pic:PICST_25832	licheninase [EC:3.2.1.73]	-	-	-
Unigene40361_All	250	0	0.0000	14	171554	gi|331246146|ref|XP_003335707.1|	52.8	2e-06	hypothetical protein PGTG_17145 [Puccinia graminis f. sp. tritici CRL 75-36-700-3] >gi|309314697|gb|EFP91288.1| hypothetical protein PGTG_17145 [Puccinia graminis f. sp. tritici CRL 75-36-700-3]	gi|331246145|ref|XM_003335659.1|	71.9	1e-10	Puccinia graminis f. sp. tritici CRL 75-36-700-3 hypothetical protein (PGTG_17145), mRNA	--	--	--	--	--	--	--	--	--	--	--	--	--	--	-	-	-
Unigene40362_All	253	0	0.0000	13	157411	gi|403158985|ref|XP_003319654.2|	98.6	4e-20	hypothetical protein PGTG_01828 [Puccinia graminis f. sp. tritici CRL 75-36-700-3] >gi|375166544|gb|EFP75235.2| hypothetical protein PGTG_01828 [Puccinia graminis f. sp. tritici CRL 75-36-700-3]	--	--	--	--	--	--	--	--	--	--	--	--	--	--	--	--	--	--	-	-	-
Unigene40363_All	340	0	0.0000	18	162183	gi|331243999|ref|XP_003334641.1|	145.6	3e-34	L-iditol 2-dehydrogenase [Puccinia graminis f. sp. tritici CRL 75-36-700-3] >gi|309313631|gb|EFP90222.1| L-iditol 2-dehydrogenase [Puccinia graminis f. sp. tritici CRL 75-36-700-3]	gi|403175889|ref|XM_003334593.2|	143	6e-32	Puccinia graminis f. sp. tritici CRL 75-36-700-3 L-iditol 2-dehydrogenase (PGTG_16500), mRNA	--	--	--	--	--	--	--	--	--	K00008	4e-11	65.5	cci:CC1G_00854	L-iditol 2-dehydrogenase [EC:1.1.1.14]	GO:0055114//oxidation-reduction process	GO:0016491//oxidoreductase activity;GO:0000166//nucleotide binding;GO:0008270//zinc ion binding	-
Unigene40364_All	726	0	0.0000	34	143468	gi|328855594|gb|EGG04720.1|	118.2	1e-25	hypothetical protein MELLADRAFT_78268 [Melampsora larici-populina 98AG31]	--	--	--	--	--	--	--	--	--	--	--	--	--	--	--	--	--	--	-	-	-
Unigene40365_All	330	0	0.0000	22	204230	--	--	--	--	--	--	--	--	--	--	--	--	--	--	--	--	--	--	--	--	--	--	-	-	-
Unigene40366_All	251	3	52499	12	146460	--	--	--	--	--	--	--	--	--	--	--	--	--	--	--	--	--	--	--	--	--	--	-	-	-
Unigene40367_All	220	1	19966	8	111398	--	--	--	--	--	--	--	--	--	--	--	--	--	--	--	--	--	--	--	--	--	--	-	-	-
Unigene40368_All	333	0	0.0000	17	156393	gi|328861980|gb|EGG11082.1|	90.1	1e-17	hypothetical protein MELLADRAFT_92497 [Melampsora larici-populina 98AG31]	--	--	--	--	--	--	--	--	--	--	--	--	--	--	--	--	--	--	-	-	-
Unigene40369_All	287	0	0.0000	14	149437	gi|403167750|ref|XP_003327511.2|	168.7	3e-41	hypothetical protein PGTG_09045 [Puccinia graminis f. sp. tritici CRL 75-36-700-3] >gi|375167184|gb|EFP83092.2| hypothetical protein PGTG_09045 [Puccinia graminis f. sp. tritici CRL 75-36-700-3]	gi|403167749|ref|XM_003327463.2|	161	2e-37	Puccinia graminis f. sp. tritici CRL 75-36-700-3 hypothetical protein (PGTG_09045), mRNA	sp|Q9USZ5|TRS20_SCHPO	77.4	2e-15	Transport protein particle 20 kDa subunit OS=Schizosaccharomyces pombe (strain 972 / ATCC 24843) GN=trs20 PE=3 SV=1	SPBC11G11.04	77.4	6e-15	COG5603	Subunit of TRAPP, an ER-Golgi tethering complex	--	--	--	--	--	GO:0006888//ER to Golgi vesicle-mediated transport	-	GO:0005622//intracellular
Unigene4036_All	312	28	394194	30	294563	--	--	--	--	--	--	--	--	--	--	--	--	--	--	--	--	--	--	--	--	--	--	-	-	-
Unigene40370_All	252	0	0.0000	15	182349	--	--	--	--	--	--	--	--	--	--	--	--	--	--	--	--	--	--	--	--	--	--	-	-	-
Unigene40371_All	367	7	83780	17	141904	--	--	--	--	--	--	--	--	--	--	--	--	--	--	--	--	--	--	--	--	--	--	-	-	-
Unigene40372_All	611	0	0.0000	37	185512	gi|331215403|ref|XP_003320382.1|	291.2	1e-77	hypothetical protein PGTG_01294 [Puccinia graminis f. sp. tritici CRL 75-36-700-3] >gi|309299372|gb|EFP75963.1| hypothetical protein PGTG_01294 [Puccinia graminis f. sp. tritici CRL 75-36-700-3]	gi|403159812|ref|XM_003320334.2|	172	1e-40	Puccinia graminis f. sp. tritici CRL 75-36-700-3 hypothetical protein (PGTG_01294), mRNA	--	--	--	--	--	--	--	--	--	K12272	1e-06	52.4	lbc:LACBIDRAFT_295266	signal recognition particle receptor subunit beta	-	-	-
Unigene40373_All	257	7	119639	15	178801	--	--	--	--	--	--	--	--	--	--	--	--	--	--	--	--	--	--	--	--	--	--	-	-	-
Unigene40374_All	360	0	0.0000	16	136154	--	--	--	--	--	--	--	--	--	--	--	--	--	--	--	--	--	--	--	--	--	--	-	-	-
Unigene40375_All	335	10	131118	16	146314	--	--	--	--	--	--	--	--	--	--	--	--	--	--	--	--	--	--	--	--	--	--	-	-	-
Unigene40376_All	253	0	0.0000	17	205845	gi|81296281|gb|ABB70410.1|	150.2	1e-35	hypothetical chitin synthase class V [Puccinia graminis]	gi|403174549|ref|XM_003333450.2|	95.6	9e-18	Puccinia graminis f. sp. tritici CRL 75-36-700-3 chitin synthase (PGTG_14920), mRNA	sp|Q4P9K9|CHS8_USTMA	51.2	2e-07	Chitin synthase 8 OS=Ustilago maydis (strain 521 / FGSC 9021) GN=CHS8 PE=3 SV=1	--	--	--	--	--	K00698	7e-07	51.2	uma:UM03204.1	chitin synthase [EC:2.4.1.16]	-	GO:0003677//DNA binding;GO:0020037//heme binding;GO:0005524//ATP binding;GO:0003774//motor activity;GO:0016758//transferase activity, transferring hexosyl groups	GO:0016459//myosin complex
Unigene40377_All	255	0	0.0000	12	144163	gi|331232478|ref|XP_003328901.1|	105.9	2e-22	hypothetical protein PGTG_10202 [Puccinia graminis f. sp. tritici CRL 75-36-700-3] >gi|309307891|gb|EFP84482.1| hypothetical protein PGTG_10202 [Puccinia graminis f. sp. tritici CRL 75-36-700-3]	gi|403169454|ref|XM_003328853.2|	95.6	9e-18	Puccinia graminis f. sp. tritici CRL 75-36-700-3 hypothetical protein (PGTG_10202), mRNA	--	--	--	--	--	--	--	--	--	--	--	--	--	--	-	-	-
Unigene40378_All	266	10	165130	17	195785	--	--	--	--	--	--	--	--	--	--	--	--	--	--	--	--	--	--	--	--	--	--	-	-	-
Unigene40379_All	300	0	0.0000	15	153173	gi|331237274|ref|XP_003331294.1|	154.5	7e-37	hypothetical protein PGTG_12616 [Puccinia graminis f. sp. tritici CRL 75-36-700-3] >gi|309310284|gb|EFP86875.1| hypothetical protein PGTG_12616 [Puccinia graminis f. sp. tritici CRL 75-36-700-3]	gi|403172146|ref|XM_003331246.2|	206	4e-51	Puccinia graminis f. sp. tritici CRL 75-36-700-3 hypothetical protein (PGTG_12616), mRNA	sp|Q4P7J4|FIS1_USTMA	77.8	2e-15	Mitochondria fission 1 protein OS=Ustilago maydis (strain 521 / FGSC 9021) GN=FIS1 PE=3 SV=1	--	--	--	--	--	--	--	--	--	--	-	-	-
Unigene4037_All	440	39	389331	16	111398	--	--	--	--	--	--	--	--	--	--	--	--	--	--	--	--	--	--	--	--	--	--	-	-	-
Unigene40380_All	215	2	40860	12	170984	--	--	--	--	--	--	--	--	--	--	--	--	--	--	--	--	--	--	--	--	--	--	-	-	-
Unigene40381_All	347	0	0.0000	20	176568	--	--	--	--	--	--	--	--	--	--	--	--	--	--	--	--	--	--	--	--	--	--	-	-	-
Unigene40382_All	276	8	127317	17	188691	gi|242800307|ref|XP_002483560.1|	52.4	3e-06	O-methyltransferase, putative [Talaromyces stipitatus ATCC 10500] >gi|218716905|gb|EED16326.1| O-methyltransferase, putative [Talaromyces stipitatus ATCC 10500]	--	--	--	--	--	--	--	--	--	--	--	--	--	K01043	4e-06	48.9	afm:AFUA_3G12910	[EC:2.-.-.-]	-	-	-
Unigene40383_All	240	4	73207	21	268052	--	--	--	--	--	--	--	--	--	--	--	--	--	--	--	--	--	--	--	--	--	--	-	-	-
Unigene40384_All	224	1	19609	12	164114	gi|403173614|ref|XP_003332669.2|	146.7	1e-34	acetyl-CoA carboxylase/biotin carboxylase [Puccinia graminis f. sp. tritici CRL 75-36-700-3] >gi|375170622|gb|EFP88250.2| acetyl-CoA carboxylase/biotin carboxylase [Puccinia graminis f. sp. tritici CRL 75-36-700-3]	gi|403173613|ref|XM_003332621.2|	172	4e-41	Puccinia graminis f. sp. tritici CRL 75-36-700-3 acetyl-CoA carboxylase/biotin carboxylase (PGTG_14334), mRNA	sp|P78820|ACAC_SCHPO	105	9e-24	Acetyl-CoA carboxylase OS=Schizosaccharomyces pombe (strain 972 / ATCC 24843) GN=cut6 PE=1 SV=2	SPAC56E4.04c_1	105	3e-23	COG0439	Biotin carboxylase	K11262	1e-24	110	scm:SCHCODRAFT_81979	acetyl-CoA carboxylase / biotin carboxylase [EC:6.4.1.2 6.3.4.14]	GO:0006633//fatty acid biosynthetic process;GO:0006606//protein import into nucleus	GO:0003989//acetyl-CoA carboxylase activity;GO:0046872//metal ion binding;GO:0005524//ATP binding;GO:0004075//biotin carboxylase activity	GO:0005739//mitochondrion;GO:0005789//endoplasmic reticulum membrane
Unigene40385_All	228	6	115591	6	80617	--	--	--	--	--	--	--	--	--	--	--	--	--	--	--	--	--	--	--	--	--	--	-	-	-
Unigene40386_All	272	5	80744	19	213991	--	--	--	--	--	--	--	--	--	--	--	--	--	--	--	--	--	--	--	--	--	--	-	-	-
Unigene40387_All	269	4	65315	14	159436	--	--	--	--	--	--	--	--	--	--	--	--	--	--	--	--	--	--	--	--	--	--	-	-	-
Unigene40388_All	278	12	189602	15	165294	--	--	--	--	--	--	--	--	--	--	--	--	--	--	--	--	--	--	--	--	--	--	-	-	-
Unigene40389_All	876	0	0.0000	43	150375	gi|331234911|ref|XP_003330116.1|	375.2	1e-102	MC family mitochondrial carrier protein [Puccinia graminis f. sp. tritici CRL 75-36-700-3] >gi|309309106|gb|EFP85697.1| MC family mitochondrial carrier protein [Puccinia graminis f. sp. tritici CRL 75-36-700-3]	gi|403170837|ref|XM_003330068.2|	387	1e-105	Puccinia graminis f. sp. tritici CRL 75-36-700-3 MC family mitochondrial carrier protein (PGTG_11026), mRNA	sp|O14281|YETC_SCHPO	191	8e-49	Uncharacterized mitochondrial carrier C8C9.12c OS=Schizosaccharomyces pombe (strain 972 / ATCC 24843) GN=SPAC8C9.12c PE=3 SV=1	--	--	--	--	--	K15113	2e-67	254	uma:UM01059.1	solute carrier family 25 (mitochondrial iron transporter), member 28/37	GO:0048250//mitochondrial iron ion transport;GO:0034755//iron ion transmembrane transport;GO:0008380//RNA splicing	GO:0005381//iron ion transmembrane transporter activity	GO:0016021//integral to membrane;GO:0005743//mitochondrial inner membrane
Unigene4038_All	341	10	128811	9	80854	gi|470317195|gb|EMR08915.1|	57.0	1e-07	hypothetical protein PNEG_02697 [Pneumocystis murina B123]	--	--	--	--	--	--	--	--	--	--	--	--	--	K12175	1e-07	53.5	mgr:MGG_05682	COP9 signalosome complex subunit 1	-	-	-
Unigene40390_All	343	1	12806	16	142902	--	--	--	--	--	--	--	--	--	--	--	--	--	--	--	--	--	--	--	--	--	--	-	-	-
Unigene40391_All	313	0	0.0000	15	146811	gi|403165633|ref|XP_003325606.2|	212.2	2e-54	phospholipid-translocating ATPase [Puccinia graminis f. sp. tritici CRL 75-36-700-3] >gi|375165849|gb|EFP81187.2| phospholipid-translocating ATPase [Puccinia graminis f. sp. tritici CRL 75-36-700-3]	gi|403165632|ref|XM_003325558.2|	244	2e-62	Puccinia graminis f. sp. tritici CRL 75-36-700-3 phospholipid-translocating ATPase (PGTG_06808), mRNA	sp|O94296|YOOC_SCHPO	138	1e-33	Probable phospholipid-transporting ATPase C887.12 OS=Schizosaccharomyces pombe (strain 972 / ATCC 24843) GN=SPBC887.12 PE=3 SV=1	YAL026c	137	4e-33	COG0474	Cation transport ATPase	K14802	7e-39	157	yli:YALI0E34551g	phospholipid-transporting ATPase [EC:3.6.3.1]	GO:0006892//post-Golgi vesicle-mediated transport;GO:0045332//phospholipid translocation;GO:0006897//endocytosis;GO:0006886//intracellular protein transport;GO:0000028//ribosomal small subunit assembly;GO:0006812//cation transport	GO:0019829//cation-transporting ATPase activity;GO:0005524//ATP binding;GO:0000287//magnesium ion binding;GO:0004012//phospholipid-translocating ATPase activity	GO:0016021//integral to membrane;GO:0005802//trans-Golgi network
Unigene40392_All	216	4	81342	15	212740	--	--	--	--	--	--	--	--	--	--	--	--	--	--	--	--	--	--	--	--	--	--	-	-	-
Unigene40393_All	420	13	135957	15	109409	--	--	--	--	--	--	--	--	--	--	--	--	--	--	--	--	--	--	--	--	--	--	-	-	-
Unigene40394_All	462	0	0.0000	30	198926	gi|331213401|ref|XP_003319382.1|	203.0	1e-51	hypothetical protein PGTG_01556 [Puccinia graminis f. sp. tritici CRL 75-36-700-3] >gi|309298372|gb|EFP74963.1| hypothetical protein PGTG_01556 [Puccinia graminis f. sp. tritici CRL 75-36-700-3]	gi|403158669|ref|XM_003319334.2|	75.8	2e-11	Puccinia graminis f. sp. tritici CRL 75-36-700-3 hypothetical protein (PGTG_01556), mRNA	sp|O74738|SET10_SCHPO	46.6	8e-06	Ribosomal N-lysine methyltransferase set10 OS=Schizosaccharomyces pombe (strain 972 / ATCC 24843) GN=set10 PE=4 SV=1	--	--	--	--	--	K12879	8e-08	55.1	cci:CC1G_14673	THO complex subunit 2	-	-	-
Unigene40395_All	247	0	0.0000	16	198443	--	--	--	--	--	--	--	--	--	--	--	--	--	--	--	--	--	--	--	--	--	--	-	-	-
Unigene40396_All	387	0	0.0000	20	158318	gi|403159950|ref|XP_003320511.2|	193.4	1e-48	hypothetical protein PGTG_02533 [Puccinia graminis f. sp. tritici CRL 75-36-700-3] >gi|375169349|gb|EFP76092.2| hypothetical protein PGTG_02533 [Puccinia graminis f. sp. tritici CRL 75-36-700-3]	gi|348604835|tpg|BK008138.1|	60.0	8e-07	TPA_exp: Ajellomyces capsulatus G217B transcriptionally active region HCWGTA010, partial sequence	--	--	--	--	--	--	--	--	--	K10862	1e-19	93.6	cci:CC1G_01574	tyrosyl-DNA phosphodiesterase 1 [EC:3.1.4.-]	GO:0006281//DNA repair	GO:0008081//phosphoric diester hydrolase activity	GO:0005634//nucleus
Unigene40397_All	554	0	0.0000	29	160361	gi|403166907|ref|XP_003326767.2|	298.1	7e-80	hypothetical protein PGTG_08304 [Puccinia graminis f. sp. tritici CRL 75-36-700-3] >gi|375166778|gb|EFP82348.2| hypothetical protein PGTG_08304 [Puccinia graminis f. sp. tritici CRL 75-36-700-3]	--	--	--	--	sp|P25375|PRTD_YEAST	134	3e-32	Saccharolysin OS=Saccharomyces cerevisiae (strain ATCC 204508 / S288c) GN=PRD1 PE=1 SV=1	YCL057w	134	7e-32	COG0339	Zn-dependent oligopeptidases	K13726	1e-40	164	afv:AFLA_076890	metallopeptidase MepB [EC:3.4.24.-]	GO:0006508//proteolysis	GO:0046872//metal ion binding;GO:0004222//metalloendopeptidase activity	-
Unigene40398_All	223	0	0.0000	13	178587	--	--	--	--	--	--	--	--	--	--	--	--	--	--	--	--	--	--	--	--	--	--	-	-	-
Unigene40399_All	301	0	0.0000	17	173019	gi|328854666|gb|EGG03797.1|	95.5	3e-19	hypothetical protein MELLADRAFT_44456 [Melampsora larici-populina 98AG31]	--	--	--	--	sp|Q5BD89|CSN1_EMENI	67.8	2e-12	COP9 signalosome complex subunit 1 OS=Emericella nidulans (strain FGSC A4 / ATCC 38163 / CBS 112.46 / NRRL 194 / M139) GN=csnA PE=1 SV=2	--	--	--	--	--	K12175	2e-13	72.8	tml:GSTUM_00009856001	COP9 signalosome complex subunit 1	-	-	-
Unigene4039_All	323	16	217583	26	246594	--	--	--	--	--	--	--	--	--	--	--	--	--	--	--	--	--	--	--	--	--	--	-	-	-
Unigene403_All	569	20	154392	25	134598	--	--	--	--	--	--	--	--	--	--	--	--	--	--	--	--	--	--	--	--	--	--	-	-	-
Unigene40400_All	415	0	0.0000	17	125491	gi|331238218|ref|XP_003331764.1|	181.4	5e-45	hypothetical protein PGTG_13573 [Puccinia graminis f. sp. tritici CRL 75-36-700-3] >gi|309310754|gb|EFP87345.1| hypothetical protein PGTG_13573 [Puccinia graminis f. sp. tritici CRL 75-36-700-3]	gi|403169827|ref|XM_003329203.2|	133	7e-29	Puccinia graminis f. sp. tritici CRL 75-36-700-3 hypothetical protein (PGTG_10303), mRNA	sp|O59826|KCAB_SCHPO	100	4e-22	Putative voltage-gated potassium channel subunit beta OS=Schizosaccharomyces pombe (strain 972 / ATCC 24843) GN=SPCC965.06 PE=3 SV=1	SPCC965.06	100	8e-22	COG0667	Predicted oxidoreductases (related to aryl-alcohol dehydrogenases)	K00100	4e-07	52.4	afm:AFUA_4G11260	[EC:1.1.1.-]	-	-	-
Unigene40401_All	245	1	17928	6	75023	--	--	--	--	--	--	--	--	--	--	--	--	--	--	--	--	--	--	--	--	--	--	-	-	-
Unigene40402_All	201	0	0.0000	9	137170	gi|403171991|ref|XP_003331158.2|	56.2	2e-07	hypothetical protein PGTG_13121 [Puccinia graminis f. sp. tritici CRL 75-36-700-3] >gi|375169663|gb|EFP86739.2| hypothetical protein PGTG_13121 [Puccinia graminis f. sp. tritici CRL 75-36-700-3]	--	--	--	--	--	--	--	--	--	--	--	--	--	--	--	--	--	--	-	-	-
Unigene40403_All	665	0	0.0000	34	156628	gi|331211685|ref|XP_003307112.1|	274.6	1e-72	hypothetical protein PGTG_00062 [Puccinia graminis f. sp. tritici CRL 75-36-700-3] >gi|309297515|gb|EFP74106.1| hypothetical protein PGTG_00062 [Puccinia graminis f. sp. tritici CRL 75-36-700-3]	gi|403157722|ref|XM_003307064.2|	61.9	4e-07	Puccinia graminis f. sp. tritici CRL 75-36-700-3 hypothetical protein (PGTG_00062), mRNA	sp|Q10171|UBLH1_SCHPO	106	2e-23	Probable ubiquitin carboxyl-terminal hydrolase 1 OS=Schizosaccharomyces pombe (strain 972 / ATCC 24843) GN=uch1 PE=3 SV=1	--	--	--	--	--	K05609	6e-45	179	scm:SCHCODRAFT_75857	ubiquitin carboxyl-terminal hydrolase L3 [EC:3.4.19.12]	GO:0006511//ubiquitin-dependent protein catabolic process	GO:0004221//ubiquitin thiolesterase activity	GO:0005622//intracellular
Unigene40404_All	563	0	0.0000	37	201328	gi|331232346|ref|XP_003328835.1|	329.7	2e-89	hypothetical protein PGTG_10136 [Puccinia graminis f. sp. tritici CRL 75-36-700-3] >gi|309307825|gb|EFP84416.1| hypothetical protein PGTG_10136 [Puccinia graminis f. sp. tritici CRL 75-36-700-3]	gi|403169381|ref|XM_003328787.2|	402	1e-110	Puccinia graminis f. sp. tritici CRL 75-36-700-3 hypothetical protein (PGTG_10136), mRNA	sp|Q4P7M1|DBP9_USTMA	109	1e-24	ATP-dependent RNA helicase DBP9 OS=Ustilago maydis (strain 521 / FGSC 9021) GN=DBP9 PE=3 SV=1	YPO3488	72.8	3e-13	COG0513	Superfamily II DNA and RNA helicases	K14810	1e-24	111	lbc:LACBIDRAFT_319316	ATP-dependent RNA helicase DDX56/DBP9 [EC:3.6.4.13]	-	GO:0008026//ATP-dependent helicase activity;GO:0003676//nucleic acid binding;GO:0005524//ATP binding	-
Unigene40405_All	212	9	186472	14	202304	--	--	--	--	--	--	--	--	--	--	--	--	--	--	--	--	--	--	--	--	--	--	-	-	-
Unigene40406_All	724	0	0.0000	29	122707	gi|331222747|ref|XP_003324047.1|	226.1	6e-58	hypothetical protein PGTG_05949 [Puccinia graminis f. sp. tritici CRL 75-36-700-3] >gi|309303037|gb|EFP79628.1| hypothetical protein PGTG_05949 [Puccinia graminis f. sp. tritici CRL 75-36-700-3]	gi|403163965|ref|XM_003323999.2|	83.8	1e-13	Puccinia graminis f. sp. tritici CRL 75-36-700-3 hypothetical protein (PGTG_05949), mRNA	--	--	--	--	--	--	--	--	--	--	--	--	--	--	-	-	-
Unigene40407_All	444	0	0.0000	25	172492	gi|403166354|ref|XP_003326221.2|	110.2	1e-23	DNA topoisomerase III [Puccinia graminis f. sp. tritici CRL 75-36-700-3] >gi|375166208|gb|EFP81802.2| DNA topoisomerase III [Puccinia graminis f. sp. tritici CRL 75-36-700-3]	gi|403166353|ref|XM_003326173.2|	67.9	4e-09	Puccinia graminis f. sp. tritici CRL 75-36-700-3 DNA topoisomerase III (PGTG_08051), mRNA	--	--	--	--	--	--	--	--	--	K03165	2e-07	53.9	uma:UM02748.1	DNA topoisomerase III [EC:5.99.1.2]	-	GO:0003677//DNA binding;GO:0016853//isomerase activity	-
Unigene40408_All	268	4	65559	15	171462	--	--	--	--	--	--	--	--	--	--	--	--	--	--	--	--	--	--	--	--	--	--	-	-	-
Unigene40409_All	398	0	0.0000	20	153943	gi|331249507|ref|XP_003337370.1|	107.8	7e-23	hypothetical protein PGTG_18964 [Puccinia graminis f. sp. tritici CRL 75-36-700-3] >gi|309316360|gb|EFP92951.1| hypothetical protein PGTG_18964 [Puccinia graminis f. sp. tritici CRL 75-36-700-3]	gi|331249506|ref|XM_003337322.1|	60.0	8e-07	Puccinia graminis f. sp. tritici CRL 75-36-700-3 hypothetical protein (PGTG_18964), mRNA	sp|O74820|ERG28_SCHPO	72.8	7e-14	Ergosterol biosynthetic protein 28 OS=Schizosaccharomyces pombe (strain 972 / ATCC 24843) GN=erg28 PE=3 SV=1	--	--	--	--	--	--	--	--	--	--	-	-	GO:0016021//integral to membrane
Unigene4040_All	452	38	369277	34	230437	--	--	--	--	--	--	--	--	--	--	--	--	--	--	--	--	--	--	--	--	--	--	-	-	-
Unigene40410_All	270	0	0.0000	19	215577	gi|403176425|ref|XP_003335073.2|	142.1	3e-33	hypothetical protein PGTG_16680 [Puccinia graminis f. sp. tritici CRL 75-36-700-3] >gi|375172245|gb|EFP90654.2| hypothetical protein PGTG_16680 [Puccinia graminis f. sp. tritici CRL 75-36-700-3]	--	--	--	--	sp|C4JHY5|DAPB_UNCRE	49.3	6e-07	Probable dipeptidyl-aminopeptidase B OS=Uncinocarpus reesii (strain UAMH 1704) GN=DAPB PE=3 SV=1	--	--	--	--	--	--	--	--	--	--	GO:0006508//proteolysis	GO:0004252//serine-type endopeptidase activity	GO:0016020//membrane
Unigene40411_All	298	0	0.0000	21	215881	gi|403177235|ref|XP_003335784.2|	196.8	1e-49	hypothetical protein PGTG_17019 [Puccinia graminis f. sp. tritici CRL 75-36-700-3] >gi|375172785|gb|EFP91365.2| hypothetical protein PGTG_17019 [Puccinia graminis f. sp. tritici CRL 75-36-700-3]	gi|403177234|ref|XM_003335736.2|	242	8e-62	Puccinia graminis f. sp. tritici CRL 75-36-700-3 hypothetical protein (PGTG_17019), mRNA	sp|Q6CLR3|DED1_KLULA	105	9e-24	ATP-dependent RNA helicase DED1 OS=Kluyveromyces lactis (strain ATCC 8585 / CBS 2359 / DSM 70799 / NBRC 1267 / NRRL Y-1140 / WM37) GN=DED1 PE=3 SV=1	BS_ydbR	89.7	1e-18	COG0513	Superfamily II DNA and RNA helicases	K13116	1e-44	176	lbc:LACBIDRAFT_189579	ATP-dependent RNA helicase DDX41 [EC:3.6.4.13]	-	GO:0008026//ATP-dependent helicase activity;GO:0003676//nucleic acid binding;GO:0005524//ATP binding;GO:0008270//zinc ion binding	-
Unigene40412_All	393	6	67060	23	179286	--	--	--	--	--	--	--	--	--	--	--	--	--	--	--	--	--	--	--	--	--	--	-	-	-
Unigene40413_All	375	14	163985	14	114369	--	--	--	--	--	--	--	--	--	--	--	--	--	--	--	--	--	--	--	--	--	--	-	-	-
Unigene40414_All	346	0	0.0000	18	159371	gi|403164706|ref|XP_003324772.2|	219.9	1e-56	plasma-membrane proton-efflux P-type ATPase [Puccinia graminis f. sp. tritici CRL 75-36-700-3] >gi|375165279|gb|EFP80353.2| plasma-membrane proton-efflux P-type ATPase [Puccinia graminis f. sp. tritici CRL 75-36-700-3]	gi|403164705|ref|XM_003324724.2|	266	6e-69	Puccinia graminis f. sp. tritici CRL 75-36-700-3 plasma-membrane proton-efflux P-type ATPase (PGTG_06309), mRNA	sp|P28876|PMA2_SCHPO	97.1	2e-21	Plasma membrane ATPase 2 OS=Schizosaccharomyces pombe (strain 972 / ATCC 24843) GN=pma2 PE=3 SV=1	SPAC1071.10c	91.3	4e-19	COG0474	Cation transport ATPase	K01535	6e-49	191	cnb:CNBN1250	H+-transporting ATPase [EC:3.6.3.6]	GO:0006754//ATP biosynthetic process;GO:0006812//cation transport;GO:0006200//ATP catabolic process	GO:0019829//cation-transporting ATPase activity;GO:0046872//metal ion binding;GO:0005524//ATP binding	GO:0016021//integral to membrane
Unigene40415_All	291	0	0.0000	20	210547	gi|403175730|ref|XP_003334494.2|	96.3	2e-19	hypothetical protein PGTG_15923 [Puccinia graminis f. sp. tritici CRL 75-36-700-3] >gi|375171731|gb|EFP90075.2| hypothetical protein PGTG_15923 [Puccinia graminis f. sp. tritici CRL 75-36-700-3]	gi|403175729|ref|XM_003334446.2|	145	1e-32	Puccinia graminis f. sp. tritici CRL 75-36-700-3 hypothetical protein (PGTG_15923), mRNA	--	--	--	--	sll0230	59.3	2e-09	COG0011	Uncharacterized conserved protein	--	--	--	--	--	-	-	-
Unigene40416_All	460	0	0.0000	25	166492	gi|331244098|ref|XP_003334690.1|	170.6	1e-41	hypothetical protein PGTG_16297 [Puccinia graminis f. sp. tritici CRL 75-36-700-3] >gi|309313680|gb|EFP90271.1| hypothetical protein PGTG_16297 [Puccinia graminis f. sp. tritici CRL 75-36-700-3]	gi|170940403|emb|CU633873.1|	58.0	4e-06	Podospora anserina S mat+ genomic DNA chromosome 7, supercontig 3	sp|P0CM72|CHS7_CRYNJ	91.3	3e-19	Chitin synthase export chaperone OS=Cryptococcus neoformans var. neoformans serotype D (strain JEC21 / ATCC MYA-565) GN=CHS7 PE=3 SV=1	--	--	--	--	--	--	--	--	--	--	-	-	-
Unigene40417_All	322	0	0.0000	19	180763	--	--	--	--	--	--	--	--	--	--	--	--	--	--	--	--	--	--	--	--	--	--	-	-	-
Unigene40418_All	276	0	0.0000	14	155393	gi|403173673|ref|XP_003332725.2|	156.0	2e-37	NAK protein kinase [Puccinia graminis f. sp. tritici CRL 75-36-700-3] >gi|375170645|gb|EFP88306.2| NAK protein kinase [Puccinia graminis f. sp. tritici CRL 75-36-700-3]	gi|403173672|ref|XM_003332677.2|	93.7	4e-17	Puccinia graminis f. sp. tritici CRL 75-36-700-3 NAK protein kinase (PGTG_14390), mRNA	sp|Q10078|PPK13_SCHPO	58.2	1e-09	Serine/threonine-protein kinase ppk13 OS=Schizosaccharomyces pombe (strain 972 / ATCC 24843) GN=ppk13 PE=3 SV=2	--	--	--	--	--	K08856	4e-17	85.1	uma:UM02168.1	serine/threonine kinase 16 [EC:2.7.11.1]	GO:0006468//protein phosphorylation	GO:0005524//ATP binding;GO:0004674//protein serine/threonine kinase activity	-
Unigene40419_All	273	0	0.0000	12	134657	gi|403171169|ref|XP_003330390.2|	61.6	6e-09	hypothetical protein PGTG_11727 [Puccinia graminis f. sp. tritici CRL 75-36-700-3] >gi|375169060|gb|EFP85971.2| hypothetical protein PGTG_11727 [Puccinia graminis f. sp. tritici CRL 75-36-700-3]	--	--	--	--	--	--	--	--	--	--	--	--	--	--	--	--	--	--	-	-	-
Unigene4041_All	307	19	271845	28	279403	--	--	--	--	--	--	--	--	--	--	--	--	--	--	--	--	--	--	--	--	--	--	-	-	-
Unigene40420_All	303	0	0.0000	19	192098	gi|403169471|ref|XP_003328916.2|	124.4	7e-28	hypothetical protein PGTG_10217 [Puccinia graminis f. sp. tritici CRL 75-36-700-3] >gi|375167972|gb|EFP84497.2| hypothetical protein PGTG_10217 [Puccinia graminis f. sp. tritici CRL 75-36-700-3]	--	--	--	--	--	--	--	--	--	--	--	--	--	--	--	--	--	--	-	-	-
Unigene40421_All	252	0	0.0000	9	109409	--	--	--	--	--	--	--	--	--	--	--	--	--	--	--	--	--	--	--	--	--	--	-	-	-
Unigene40422_All	347	0	0.0000	14	123598	--	--	--	--	gi|354545630|emb|HE605206.1|	58.0	3e-06	Candida parapsilosis strain CDC317 annotated contig 005809	--	--	--	--	--	--	--	--	--	--	--	--	--	--	-	-	-
Unigene40423_All	244	9	162017	8	100441	--	--	--	--	--	--	--	--	--	--	--	--	--	--	--	--	--	--	--	--	--	--	-	-	-
Unigene40424_All	419	0	0.0000	23	168161	gi|331220026|ref|XP_003322689.1|	149.4	2e-35	hypothetical protein PGTG_04226 [Puccinia graminis f. sp. tritici CRL 75-36-700-3] >gi|309301679|gb|EFP78270.1| hypothetical protein PGTG_04226 [Puccinia graminis f. sp. tritici CRL 75-36-700-3]	--	--	--	--	--	--	--	--	--	--	--	--	--	--	--	--	--	--	-	-	-
Unigene40425_All	360	1	12201	14	119134	gi|403164887|ref|XP_003324954.2|	105.1	4e-22	hypothetical protein PGTG_06491 [Puccinia graminis f. sp. tritici CRL 75-36-700-3] >gi|375165441|gb|EFP80535.2| hypothetical protein PGTG_06491 [Puccinia graminis f. sp. tritici CRL 75-36-700-3]	--	--	--	--	--	--	--	--	--	--	--	--	--	--	--	--	--	--	-	-	-
Unigene40426_All	556	0	0.0000	33	181824	gi|170116287|ref|XP_001889335.1|	59.3	5e-08	predicted protein [Laccaria bicolor S238N-H82] >gi|164635722|gb|EDR00026.1| predicted protein [Laccaria bicolor S238N-H82]	gi|356871507|emb|FO082054.1|	75.8	2e-11	Pichia sorbitophila strain CBS 7064 chromosome F complete sequence	sp|P38996|NAB3_YEAST	51.6	3e-07	Nuclear polyadenylated RNA-binding protein 3 OS=Saccharomyces cerevisiae (strain ATCC 204508 / S288c) GN=NAB3 PE=1 SV=1	--	--	--	--	--	K14674	5e-07	53.1	lel:LELG_02304	TAG lipase / steryl ester hydrolase / phospholipase A2 / LPA acyltransferase [EC:3.1.1.3 3.1.1.13 3.1.1.4 2.3.1.51]	-	-	-
Unigene40427_All	214	3	61576	11	157467	--	--	--	--	--	--	--	--	--	--	--	--	--	--	--	--	--	--	--	--	--	--	-	-	-
Unigene40428_All	301	0	0.0000	12	122131	--	--	--	--	--	--	--	--	--	--	--	--	--	--	--	--	--	--	--	--	--	--	-	-	-
Unigene40429_All	223	0	0.0000	13	178587	gi|331249025|ref|XP_003337132.1|	111.3	6e-24	hypothetical protein PGTG_18732 [Puccinia graminis f. sp. tritici CRL 75-36-700-3] >gi|309316122|gb|EFP92713.1| hypothetical protein PGTG_18732 [Puccinia graminis f. sp. tritici CRL 75-36-700-3]	--	--	--	--	sp|Q6BHZ2|UBA4_DEBHA	62.4	7e-11	Adenylyltransferase and sulfurtransferase UBA4 OS=Debaryomyces hansenii (strain ATCC 36239 / CBS 767 / JCM 1990 / NBRC 0083 / IGC 2968) GN=UBA4 PE=3 SV=1	Cgl0209_1	61.6	3e-10	COG0476	Dinucleotide-utilizing enzymes involved in molybdopterin and thiamine biosynthesis family 2	K11996	4e-11	65.5	cnb:CNBD5160	adenylyltransferase and sulfurtransferase	GO:0008152//metabolic process	GO:0005524//ATP binding;GO:0016740//transferase activity	-
Unigene4042_All	571	52	400013	32	171682	gi|402466399|gb|EJW01898.1|	64.7	1e-09	hypothetical protein EDEG_00328 [Edhazardia aedis USNM 41457]	--	--	--	--	sp|Q2GVT8|SEC31_CHAGB	78.6	3e-15	Protein transport protein SEC31 OS=Chaetomium globosum (strain ATCC 6205 / CBS 148.51 / DSM 1962 / NBRC 6347 / NRRL 1970) GN=SEC31 PE=3 SV=1	SPBC28F2.12	72.0	6e-13	COG0086	DNA-directed RNA polymerase, beta' subunit/160 kD subunit	K11422	8e-19	92.4	cci:CC1G_15535	histone-lysine N-methyltransferase SETD1 [EC:2.1.1.43]	-	-	-
Unigene40430_All	257	1	17091	9	107281	--	--	--	--	--	--	--	--	--	--	--	--	--	--	--	--	--	--	--	--	--	--	-	-	-
Unigene40431_All	447	0	0.0000	22	150774	gi|331239532|ref|XP_003332419.1|	85.5	3e-16	hypothetical protein PGTG_13804 [Puccinia graminis f. sp. tritici CRL 75-36-700-3] >gi|309311409|gb|EFP88000.1| hypothetical protein PGTG_13804 [Puccinia graminis f. sp. tritici CRL 75-36-700-3]	--	--	--	--	--	--	--	--	--	--	--	--	--	--	--	--	--	--	-	-	-
Unigene40432_All	761	0	0.0000	48	193227	gi|388853885|emb|CCF52606.1|	56.6	7e-07	probable 3-hydroxy-3-methylglutaryl-coenzyme A reductase [Ustilago hordei]	gi|403166807|ref|XM_003326623.2|	95.6	3e-17	Puccinia graminis f. sp. tritici CRL 75-36-700-3 3-hydroxy-3-methylglutaryl-CoA reductase (PGTG_07649), mRNA	--	--	--	--	--	--	--	--	--	K00021	1e-05	49.7	cnb:CNBF0070	hydroxymethylglutaryl-CoA reductase (NADPH) [EC:1.1.1.34]	-	-	-
Unigene40433_All	292	0	0.0000	19	199334	--	--	--	--	--	--	--	--	--	--	--	--	--	--	--	--	--	--	--	--	--	--	-	-	-
Unigene40434_All	305	0	0.0000	18	180794	--	--	--	--	--	--	--	--	--	--	--	--	--	--	--	--	--	--	--	--	--	--	-	-	-
Unigene40435_All	404	0	0.0000	17	128908	gi|403172897|ref|XP_003332028.2|	273.9	7e-73	ATP-dependent protease La [Puccinia graminis f. sp. tritici CRL 75-36-700-3] >gi|375170043|gb|EFP87609.2| ATP-dependent protease La [Puccinia graminis f. sp. tritici CRL 75-36-700-3]	gi|403164810|ref|XM_003890076.1|	381	1e-103	Puccinia graminis f. sp. tritici CRL 75-36-700-3 lon-like ATP-dependent protease (PGTG_21262), mRNA	sp|A2QCJ2|LONM_ASPNC	228	1e-60	Lon protease homolog, mitochondrial OS=Aspergillus niger (strain CBS 513.88 / FGSC A1513) GN=pim1 PE=3 SV=1	SPAC22F3.06c	193	6e-50	COG0466	ATP-dependent Lon protease, bacterial type	K08675	5e-60	228	ang:ANI_1_516024	Lon-like ATP-dependent protease [EC:3.4.21.-]	GO:0006515//misfolded or incompletely synthesized protein catabolic process	GO:0004176//ATP-dependent peptidase activity;GO:0003677//DNA binding;GO:0005524//ATP binding;GO:0004252//serine-type endopeptidase activity	GO:0005759//mitochondrial matrix
Unigene40436_All	493	7	62367	24	149134	gi|403179716|ref|XP_003338018.2|	61.2	1e-08	hypothetical protein PGTG_19652 [Puccinia graminis f. sp. tritici CRL 75-36-700-3] >gi|375165183|gb|EFP93599.2| hypothetical protein PGTG_19652 [Puccinia graminis f. sp. tritici CRL 75-36-700-3]	--	--	--	--	sp|O36027|WSP1_SCHPO	47.0	7e-06	Wiskott-Aldrich syndrome protein homolog 1 OS=Schizosaccharomyces pombe (strain 972 / ATCC 24843) GN=wsp1 PE=1 SV=3	--	--	--	--	--	K05747	9e-09	58.5	cnb:CNBE5050	Wiskott-Aldrich syndrome protein	-	-	-
Unigene40437_All	253	6	104169	14	169519	gi|449547320|gb|EMD38288.1|	58.2	6e-08	glycosyltransferase family 50 protein [Ceriporiopsis subvermispora B]	--	--	--	--	sp|Q9P6R5|GPI14_SCHPO	53.9	2e-08	GPI mannosyltransferase 1 OS=Schizosaccharomyces pombe (strain 972 / ATCC 24843) GN=gpi14 PE=3 SV=2	--	--	--	--	--	K05284	4e-08	55.5	cci:CC1G_01039	phosphatidylinositol glycan, class M [EC:2.4.1.-]	-	-	-
Unigene40438_All	212	0	0.0000	15	216754	gi|403161260|ref|XP_003321624.2|	138.3	5e-32	hypothetical protein PGTG_03161 [Puccinia graminis f. sp. tritici CRL 75-36-700-3] >gi|375171192|gb|EFP77205.2| hypothetical protein PGTG_03161 [Puccinia graminis f. sp. tritici CRL 75-36-700-3]	gi|403161259|ref|XM_003321576.2|	168	6e-40	Puccinia graminis f. sp. tritici CRL 75-36-700-3 hypothetical protein (PGTG_03161), mRNA	sp|P25371|ADP1_YEAST	61.2	1e-10	Probable ATP-dependent permease OS=Saccharomyces cerevisiae (strain ATCC 204508 / S288c) GN=ADP1 PE=1 SV=2	YCR011c_3	61.2	4e-10	COG0842	ABC-type multidrug transport system, permease component	K05681	4e-11	65.5	mgr:MGG_01563	ATP-binding cassette, subfamily G (WHITE), member 2	GO:0006200//ATP catabolic process	GO:0005524//ATP binding;GO:0016887//ATPase activity	GO:0016020//membrane
Unigene40439_All	356	13	160398	18	154894	--	--	--	--	--	--	--	--	--	--	--	--	--	--	--	--	--	--	--	--	--	--	-	-	-
Unigene4043_All	454	74	715950	52	350880	--	--	--	--	--	--	--	--	--	--	--	--	--	--	--	--	--	--	--	--	--	--	-	-	-
Unigene40440_All	258	0	0.0000	16	189982	gi|403172051|ref|XP_003331200.2|	103.6	1e-21	hypothetical protein PGTG_13163 [Puccinia graminis f. sp. tritici CRL 75-36-700-3] >gi|375169689|gb|EFP86781.2| hypothetical protein PGTG_13163 [Puccinia graminis f. sp. tritici CRL 75-36-700-3]	gi|403172050|ref|XM_003331152.2|	153	5e-35	Puccinia graminis f. sp. tritici CRL 75-36-700-3 hypothetical protein (PGTG_13163), mRNA	--	--	--	--	--	--	--	--	--	--	--	--	--	--	-	-	-
Unigene40441_All	274	1	16031	13	145346	--	--	--	--	--	--	--	--	--	--	--	--	--	--	--	--	--	--	--	--	--	--	-	-	-
Unigene40442_All	282	0	0.0000	16	173813	--	--	--	--	--	--	--	--	--	--	--	--	--	--	--	--	--	--	--	--	--	--	-	-	-
Unigene40443_All	853	1	0.5149	48	172387	gi|331233891|ref|XP_003329606.1|	250.0	5e-65	hypothetical protein PGTG_11356 [Puccinia graminis f. sp. tritici CRL 75-36-700-3] >gi|309308596|gb|EFP85187.1| hypothetical protein PGTG_11356 [Puccinia graminis f. sp. tritici CRL 75-36-700-3]	gi|403170226|ref|XM_003329558.2|	117	9e-24	Puccinia graminis f. sp. tritici CRL 75-36-700-3 hypothetical protein (PGTG_11356), mRNA	sp|Q4IB96|AEF1_GIBZE	48.9	5e-06	Chromatin modification-related protein EAF1 OS=Gibberella zeae (strain PH-1 / ATCC MYA-4620 / FGSC 9075 / NRRL 31084) GN=EAF1 PE=3 SV=1	--	--	--	--	--	--	--	--	--	--	-	-	-
Unigene40444_All	338	0	0.0000	22	199397	gi|403164808|ref|XP_003324877.2|	188.3	4e-47	hypothetical protein PGTG_06414 [Puccinia graminis f. sp. tritici CRL 75-36-700-3] >gi|375165320|gb|EFP80458.2| hypothetical protein PGTG_06414 [Puccinia graminis f. sp. tritici CRL 75-36-700-3]	gi|403164807|ref|XM_003324829.2|	85.7	1e-14	Puccinia graminis f. sp. tritici CRL 75-36-700-3 hypothetical protein (PGTG_06414), mRNA	sp|P0CN68|FES1_CRYNJ	80.5	2e-16	Hsp70 nucleotide exchange factor FES1 OS=Cryptococcus neoformans var. neoformans serotype D (strain JEC21 / ATCC MYA-565) GN=FES1 PE=3 SV=1	--	--	--	--	--	--	--	--	--	--	-	-	-
Unigene40445_All	552	0	0.0000	27	149843	gi|402223988|gb|EJU04051.1|	119.4	4e-26	hypothetical protein DACRYDRAFT_105116 [Dacryopinax sp. DJM-731 SS1]	--	--	--	--	--	--	--	--	--	--	--	--	--	K13248	3e-25	113	lbc:LACBIDRAFT_183528	pyridoxal phosphate phosphatase PHOSPHO2 [EC:3.1.3.74]	-	-	-
Unigene40446_All	681	1	0.6450	34	152948	gi|403177722|ref|XP_003888751.1|	174.1	2e-42	hypothetical protein, variant [Puccinia graminis f. sp. tritici CRL 75-36-700-3] >gi|375173177|gb|EHS64828.1| hypothetical protein, variant [Puccinia graminis f. sp. tritici CRL 75-36-700-3]	gi|403177723|ref|XM_003336121.2|	58.0	6e-06	Puccinia graminis f. sp. tritici CRL 75-36-700-3 hypothetical protein (PGTG_17487), mRNA	--	--	--	--	--	--	--	--	--	--	--	--	--	--	-	-	-
Unigene40447_All	424	0	0.0000	18	130052	gi|403159066|ref|XP_003319722.2|	122.1	3e-27	hypothetical protein PGTG_01896 [Puccinia graminis f. sp. tritici CRL 75-36-700-3] >gi|375166575|gb|EFP75303.2| hypothetical protein PGTG_01896 [Puccinia graminis f. sp. tritici CRL 75-36-700-3]	gi|403159065|ref|XM_003319674.2|	133	7e-29	Puccinia graminis f. sp. tritici CRL 75-36-700-3 hypothetical protein (PGTG_01896), mRNA	sp|Q9Y7J3|YOI7_SCHPO	66.6	6e-12	UPF0586 protein C1778.07 OS=Schizosaccharomyces pombe (strain 972 / ATCC 24843) GN=SPBC1778.07 PE=3 SV=1	--	--	--	--	--	--	--	--	--	--	-	-	-
Unigene40448_All	348	5	63110	19	167258	--	--	--	--	--	--	--	--	--	--	--	--	--	--	--	--	--	--	--	--	--	--	-	-	-
Unigene40449_All	264	0	0.0000	15	174060	gi|403160089|ref|XP_003320646.2|	160.2	1e-38	hypothetical protein PGTG_02668 [Puccinia graminis f. sp. tritici CRL 75-36-700-3] >gi|375169405|gb|EFP76227.2| hypothetical protein PGTG_02668 [Puccinia graminis f. sp. tritici CRL 75-36-700-3]	gi|403160088|ref|XM_003320598.2|	174	1e-41	Puccinia graminis f. sp. tritici CRL 75-36-700-3 hypothetical protein (PGTG_02668), mRNA	--	--	--	--	--	--	--	--	--	--	--	--	--	--	GO:0016070//RNA metabolic process	GO:0016740//transferase activity	-
Unigene4044_All	290	10	151464	10	105636	--	--	--	--	--	--	--	--	--	--	--	--	--	--	--	--	--	--	--	--	--	--	-	-	-
Unigene40450_All	268	6	98338	14	160031	--	--	--	--	--	--	--	--	--	--	--	--	--	--	--	--	--	--	--	--	--	--	-	-	-
Unigene40451_All	476	1	0.9228	28	180203	--	--	--	--	--	--	--	--	--	--	--	--	--	--	--	--	--	--	--	--	--	--	-	-	-
Unigene40452_All	415	0	0.0000	21	155018	gi|403168095|ref|XP_003327795.2|	246.9	1e-64	hypothetical protein PGTG_08562 [Puccinia graminis f. sp. tritici CRL 75-36-700-3] >gi|375167347|gb|EFP83376.2| hypothetical protein PGTG_08562 [Puccinia graminis f. sp. tritici CRL 75-36-700-3]	gi|403168094|ref|XM_003327747.2|	248	2e-63	Puccinia graminis f. sp. tritici CRL 75-36-700-3 hypothetical protein (PGTG_08562), mRNA	--	--	--	--	--	--	--	--	--	--	--	--	--	--	-	-	-
Unigene40453_All	768	0	0.0000	29	115677	gi|403165214|ref|XP_003890042.1|	323.2	4e-87	hypothetical protein, variant [Puccinia graminis f. sp. tritici CRL 75-36-700-3] >gi|403165216|ref|XP_003325263.2| hypothetical protein PGTG_07096 [Puccinia graminis f. sp. tritici CRL 75-36-700-3] >gi|375165635|gb|EHS62959.1| hypothetical protein, variant [Puccinia graminis f. sp. tritici CRL 75-36-700-3] >gi|375165636|gb|EFP80844.2| hypothetical protein PGTG_07096 [Puccinia graminis f. sp. tritici CRL 75-36-700-3]	gi|403165215|ref|XM_003325215.2|	71.9	4e-10	Puccinia graminis f. sp. tritici CRL 75-36-700-3 hypothetical protein (PGTG_07096), mRNA	sp|P36056|RT22_YEAST	99.0	3e-21	37S ribosomal protein S22, mitochondrial OS=Saccharomyces cerevisiae (strain ATCC 204508 / S288c) GN=RSM22 PE=1 SV=1	YKL155c	99.0	8e-21	COG5459	Predicted rRNA methylase	K02258	1e-18	92.8	spo:SPAC1420.04c	cytochrome c oxidase assembly protein subunit 11	GO:0006412//translation;GO:0032259//methylation	GO:0008168//methyltransferase activity	-
Unigene40454_All	408	0	0.0000	24	180203	gi|331251807|ref|XP_003338490.1|	140.6	1e-32	hypothetical protein PGTG_19974 [Puccinia graminis f. sp. tritici CRL 75-36-700-3]	gi|331251806|ref|XM_003338442.1|	60.0	8e-07	Puccinia graminis f. sp. tritici CRL 75-36-700-3 hypothetical protein, mRNA	--	--	--	--	--	--	--	--	--	--	--	--	--	--	-	-	-
Unigene40455_All	250	0	0.0000	10	122538	gi|403178265|ref|XP_003336710.2|	133.7	1e-30	SNW domain-containing protein 1 [Puccinia graminis f. sp. tritici CRL 75-36-700-3] >gi|403179273|ref|XP_003337631.2| SNW domain-containing protein 1 [Puccinia graminis f. sp. tritici CRL 75-36-700-3] >gi|375164081|gb|EFP92291.2| SNW domain-containing protein 1 [Puccinia graminis f. sp. tritici CRL 75-36-700-3] >gi|375164830|gb|EFP93212.2| SNW domain-containing protein 1 [Puccinia graminis f. sp. tritici CRL 75-36-700-3]	--	--	--	--	sp|P0CR57|PRP45_CRYNB	85.1	1e-17	Pre-mRNA-processing protein 45 OS=Cryptococcus neoformans var. neoformans serotype D (strain B-3501A) GN=PRP45 PE=3 SV=1	--	--	--	--	--	K06063	5e-17	85.1	cnb:CNBL0780	SNW domain-containing protein 1	GO:0000398//mRNA splicing, via spliceosome	-	GO:0005681//spliceosomal complex
Unigene40456_All	206	0	0.0000	11	163583	gi|403167709|ref|XP_003327470.2|	87.8	8e-17	hypothetical protein PGTG_10019 [Puccinia graminis f. sp. tritici CRL 75-36-700-3] >gi|375167148|gb|EFP83051.2| hypothetical protein PGTG_10019 [Puccinia graminis f. sp. tritici CRL 75-36-700-3]	--	--	--	--	--	--	--	--	--	--	--	--	--	--	--	--	--	--	GO:0051056//regulation of small GTPase mediated signal transduction	GO:0005085//guanyl-nucleotide exchange factor activity	GO:0005622//intracellular
Unigene40457_All	269	1	16329	15	170825	gi|403160424|ref|XP_003320930.2|	139.0	3e-32	hypothetical protein PGTG_02952 [Puccinia graminis f. sp. tritici CRL 75-36-700-3] >gi|375169553|gb|EFP76511.2| hypothetical protein PGTG_02952 [Puccinia graminis f. sp. tritici CRL 75-36-700-3]	--	--	--	--	sp|P50111|ZDS1_YEAST	71.6	1e-13	Protein ZDS1 OS=Saccharomyces cerevisiae (strain ATCC 204508 / S288c) GN=ZDS1 PE=1 SV=1	--	--	--	--	--	--	--	--	--	--	-	-	-
Unigene40458_All	246	0	0.0000	16	199249	--	--	--	--	--	--	--	--	--	--	--	--	--	--	--	--	--	--	--	--	--	--	-	-	-
Unigene40459_All	280	7	109811	13	142232	--	--	--	--	--	--	--	--	--	--	--	--	--	--	--	--	--	--	--	--	--	--	-	-	-
Unigene4045_All	314	37	517581	28	273174	--	--	--	--	--	--	--	--	--	--	--	--	--	--	--	--	--	--	--	--	--	--	-	-	-
Unigene40460_All	480	0	0.0000	20	127644	gi|331230383|ref|XP_003327856.1|	153.7	1e-36	enoyl-CoA hydratase [Puccinia graminis f. sp. tritici CRL 75-36-700-3] >gi|309306846|gb|EFP83437.1| enoyl-CoA hydratase [Puccinia graminis f. sp. tritici CRL 75-36-700-3]	gi|403168189|ref|XM_003327808.2|	198	2e-48	Puccinia graminis f. sp. tritici CRL 75-36-700-3 enoyl-CoA hydratase (PGTG_08623), mRNA	--	--	--	--	BMEI1945	83.6	1e-16	COG1024	Enoyl-CoA hydratase/carnithine racemase	K07511	5e-20	95.9	mpr:MPER_08546	enoyl-CoA hydratase [EC:4.2.1.17]	GO:0008152//metabolic process	GO:0003824//catalytic activity	-
Unigene40461_All	221	0	0.0000	13	180203	gi|331227461|ref|XP_003326399.1|	98.2	6e-20	hypothetical protein PGTG_08229 [Puccinia graminis f. sp. tritici CRL 75-36-700-3] >gi|309305389|gb|EFP81980.1| hypothetical protein PGTG_08229 [Puccinia graminis f. sp. tritici CRL 75-36-700-3]	gi|403166526|ref|XM_003326351.2|	97.6	2e-18	Puccinia graminis f. sp. tritici CRL 75-36-700-3 hypothetical protein (PGTG_08229), mRNA	--	--	--	--	--	--	--	--	--	K10424	5e-06	48.5	scm:SCHCODRAFT_58724	dynactin 2	GO:0007017//microtubule-based process	-	GO:0005869//dynactin complex
Unigene40462_All	237	11	203869	14	180964	--	--	--	--	--	--	--	--	--	--	--	--	--	--	--	--	--	--	--	--	--	--	-	-	-
Unigene40463_All	243	11	198835	11	138675	--	--	--	--	--	--	--	--	--	--	--	--	--	--	--	--	--	--	--	--	--	--	-	-	-
Unigene40464_All	299	0	0.0000	18	184422	--	--	--	--	--	--	--	--	--	--	--	--	--	--	--	--	--	--	--	--	--	--	-	-	-
Unigene40465_All	564	0	0.0000	31	168381	gi|403159180|ref|XP_003319832.2|	347.8	8e-95	hypothetical protein PGTG_00744 [Puccinia graminis f. sp. tritici CRL 75-36-700-3] >gi|375167985|gb|EFP75413.2| hypothetical protein PGTG_00744 [Puccinia graminis f. sp. tritici CRL 75-36-700-3]	gi|403159179|ref|XM_003319784.2|	222	1e-55	Puccinia graminis f. sp. tritici CRL 75-36-700-3 hypothetical protein (PGTG_00744), mRNA	sp|Q9P4Z1|TOM1_NEUCR	78.2	4e-15	E3 ubiquitin-protein ligase TOM1-like OS=Neurospora crassa (strain ATCC 24698 / 74-OR23-1A / CBS 708.71 / DSM 1257 / FGSC 987) GN=B11B22.010 PE=3 SV=3	YDR457w	60.5	2e-09	COG5021	Ubiquitin-protein ligase	K10592	3e-35	147	lbc:LACBIDRAFT_313667	E3 ubiquitin-protein ligase HUWE1 [EC:6.3.2.19]	GO:0016567//protein ubiquitination	GO:0004842//ubiquitin-protein ligase activity	GO:0005622//intracellular
Unigene40466_All	355	9	111358	17	146701	--	--	--	--	--	--	--	--	--	--	--	--	--	--	--	--	--	--	--	--	--	--	-	-	-
Unigene40467_All	373	0	0.0000	16	131408	gi|331213199|ref|XP_003319281.1|	214.2	7e-55	hypothetical protein PGTG_01455 [Puccinia graminis f. sp. tritici CRL 75-36-700-3] >gi|309298271|gb|EFP74862.1| hypothetical protein PGTG_01455 [Puccinia graminis f. sp. tritici CRL 75-36-700-3]	gi|403158581|ref|XM_003319233.2|	167	5e-39	Puccinia graminis f. sp. tritici CRL 75-36-700-3 hypothetical protein (PGTG_01455), mRNA	--	--	--	--	--	--	--	--	--	K12494	2e-19	92.8	cnb:CNBD1140	PH and SEC7 domain-containing protein	GO:0032012//regulation of ARF protein signal transduction	GO:0005543//phospholipid binding;GO:0005086//ARF guanyl-nucleotide exchange factor activity	-
Unigene40468_All	579	0	0.0000	32	169310	gi|331216559|ref|XP_003320959.1|	85.5	8e-16	hypothetical protein PGTG_02981 [Puccinia graminis f. sp. tritici CRL 75-36-700-3] >gi|309299949|gb|EFP76540.1| hypothetical protein PGTG_02981 [Puccinia graminis f. sp. tritici CRL 75-36-700-3]	--	--	--	--	--	--	--	--	--	--	--	--	--	--	--	--	--	--	-	-	-
Unigene40469_All	225	2	39044	10	136154	--	--	--	--	--	--	--	--	--	--	--	--	--	--	--	--	--	--	--	--	--	--	-	-	-
Unigene4046_All	307	87	1244765	38	379190	--	--	--	--	--	--	--	--	sp|Q4WKD9|YTH1_ASPFU	45.8	6e-06	mRNA 3'-end-processing protein yth1 OS=Neosartorya fumigata (strain ATCC MYA-4609 / Af293 / CBS 101355 / FGSC A1100) GN=yth1 PE=3 SV=1	--	--	--	--	--	--	--	--	--	--	-	-	-
Unigene40470_All	259	0	0.0000	13	153764	--	--	--	--	--	--	--	--	--	--	--	--	--	--	--	--	--	--	--	--	--	--	-	-	-
Unigene40471_All	263	0	0.0000	15	174722	--	--	--	--	--	--	--	--	--	--	--	--	--	--	--	--	--	--	--	--	--	--	-	-	-
Unigene40472_All	557	0	0.0000	30	164998	gi|403159757|ref|XP_003320332.2|	97.4	1e-19	hypothetical protein PGTG_01244 [Puccinia graminis f. sp. tritici CRL 75-36-700-3] >gi|375168231|gb|EFP75913.2| hypothetical protein PGTG_01244 [Puccinia graminis f. sp. tritici CRL 75-36-700-3]	--	--	--	--	--	--	--	--	--	--	--	--	--	--	--	--	--	--	-	-	-
Unigene40473_All	271	0	0.0000	11	124347	gi|403160136|ref|XP_003890571.1|	69.3	3e-11	hypothetical protein PGTG_20858 [Puccinia graminis f. sp. tritici CRL 75-36-700-3] >gi|375169426|gb|EHS63876.1| hypothetical protein PGTG_20858 [Puccinia graminis f. sp. tritici CRL 75-36-700-3]	--	--	--	--	--	--	--	--	--	--	--	--	--	--	--	--	--	--	-	-	-
Unigene40474_All	840	0	0.0000	49	178702	gi|331231921|ref|XP_003328623.1|	289.7	6e-77	hypothetical protein PGTG_10582 [Puccinia graminis f. sp. tritici CRL 75-36-700-3] >gi|309307613|gb|EFP84204.1| hypothetical protein PGTG_10582 [Puccinia graminis f. sp. tritici CRL 75-36-700-3]	gi|403169084|ref|XM_003328575.2|	224	5e-56	Puccinia graminis f. sp. tritici CRL 75-36-700-3 hypothetical protein (PGTG_10582), mRNA	sp|O74856|CAF1_SCHPO	71.6	6e-13	Poly(A) ribonuclease pop2 OS=Schizosaccharomyces pombe (strain 972 / ATCC 24843) GN=caf1 PE=1 SV=2	SPCC18.06c	71.6	2e-12	COG5228	mRNA deadenylase subunit	K12581	3e-15	81.6	uma:UM02425.1	CCR4-NOT transcription complex subunit 7/8	-	GO:0003676//nucleic acid binding	GO:0005634//nucleus
Unigene40475_All	226	0	0.0000	11	149106	gi|331212253|ref|XP_003307396.1|	108.2	5e-23	hypothetical protein PGTG_00346 [Puccinia graminis f. sp. tritici CRL 75-36-700-3] >gi|309297799|gb|EFP74390.1| hypothetical protein PGTG_00346 [Puccinia graminis f. sp. tritici CRL 75-36-700-3]	gi|403158052|ref|XM_003307348.2|	176	3e-42	Puccinia graminis f. sp. tritici CRL 75-36-700-3 hypothetical protein (PGTG_00346), mRNA	--	--	--	--	--	--	--	--	--	K15436	2e-07	52.8	uma:UM01670.1	transportin-3	GO:0006886//intracellular protein transport	GO:0008565//protein transporter activity	GO:0005643//nuclear pore
Unigene40476_All	245	0	0.0000	12	150047	--	--	--	--	--	--	--	--	--	--	--	--	--	--	--	--	--	--	--	--	--	--	-	-	-
Unigene40477_All	351	0	0.0000	24	209467	gi|343781350|gb|AEM55578.1|	204.1	7e-52	ketopantoate reductase-like protein [Puccinia striiformis f. sp. tritici]	gi|343781349|gb|HQ698557.1|	559	1e-157	Puccinia striiformis f. sp. tritici clone PST130_8439_8 ketopantoate reductase-like protein gene, complete cds	--	--	--	--	--	--	--	--	--	K00077	3e-09	59.3	ang:ANI_1_1048164	2-dehydropantoate 2-reductase [EC:1.1.1.169]	GO:0055114//oxidation-reduction process	GO:0004506//squalene monooxygenase activity;GO:0050660//flavin adenine dinucleotide binding;GO:0008677//2-dehydropantoate 2-reductase activity;GO:0050661//NADP binding	GO:0016021//integral to membrane
Unigene40478_All	287	8	122438	14	149437	--	--	--	--	--	--	--	--	--	--	--	--	--	--	--	--	--	--	--	--	--	--	-	-	-
Unigene40479_All	749	0	0.0000	42	171783	gi|331226000|ref|XP_003325670.1|	369.8	3e-101	protein phosphatase [Puccinia graminis f. sp. tritici CRL 75-36-700-3] >gi|309304660|gb|EFP81251.1| protein phosphatase [Puccinia graminis f. sp. tritici CRL 75-36-700-3]	gi|403165684|ref|XM_003325622.2|	438	1e-120	Puccinia graminis f. sp. tritici CRL 75-36-700-3 protein phosphatase (PGTG_06872), mRNA	sp|P35182|PP2C1_YEAST	89.7	2e-18	Protein phosphatase 2C homolog 1 OS=Saccharomyces cerevisiae (strain ATCC 204508 / S288c) GN=PTC1 PE=1 SV=1	YDL006w	89.7	5e-18	COG0631	Serine/threonine protein phosphatase	K01090	4e-47	187	cnb:CNBA4640	protein phosphatase [EC:3.1.3.16]	GO:0006470//protein dephosphorylation	GO:0046872//metal ion binding;GO:0004722//protein serine/threonine phosphatase activity	-
Unigene4047_All	375	30	351396	16	130707	--	--	--	--	--	--	--	--	--	--	--	--	slr1751	62.4	2e-10	COG0793	Periplasmic protease	--	--	--	--	--	-	-	-
Unigene40480_All	203	0	0.0000	8	120727	--	--	--	--	--	--	--	--	--	--	--	--	--	--	--	--	--	--	--	--	--	--	-	-	-
Unigene40481_All	276	0	0.0000	16	177592	gi|403168243|ref|XP_003327905.2|	181.8	4e-45	hypothetical protein PGTG_08672 [Puccinia graminis f. sp. tritici CRL 75-36-700-3] >gi|375167408|gb|EFP83486.2| hypothetical protein PGTG_08672 [Puccinia graminis f. sp. tritici CRL 75-36-700-3]	gi|403168242|ref|XM_003327857.2|	254	2e-65	Puccinia graminis f. sp. tritici CRL 75-36-700-3 hypothetical protein (PGTG_08672), mRNA	sp|Q9USR3|STT4_SCHPO	45.4	9e-06	Phosphatidylinositol 4-kinase stt4 OS=Schizosaccharomyces pombe (strain 972 / ATCC 24843) GN=stt4 PE=3 SV=1	--	--	--	--	--	K00888	5e-14	75.1	scm:SCHCODRAFT_52048	phosphatidylinositol 4-kinase [EC:2.7.1.67]	GO:0046854//phosphatidylinositol phosphorylation;GO:0048015//phosphatidylinositol-mediated signaling	GO:0016773//phosphotransferase activity, alcohol group as acceptor;GO:0016301//kinase activity	-
Unigene40482_All	267	6	98707	16	183578	--	--	--	--	--	--	--	--	--	--	--	--	--	--	--	--	--	--	--	--	--	--	-	-	-
Unigene40483_All	419	11	115315	22	160850	--	--	--	--	--	--	--	--	--	--	--	--	--	--	--	--	--	--	--	--	--	--	-	-	-
Unigene40484_All	205	4	85706	6	89662	--	--	--	--	--	--	--	--	--	--	--	--	--	--	--	--	--	--	--	--	--	--	-	-	-
Unigene40485_All	283	0	0.0000	13	140724	gi|403175442|ref|XP_003334258.2|	103.2	1e-21	cysteinyl-tRNA synthetase [Puccinia graminis f. sp. tritici CRL 75-36-700-3] >gi|375171604|gb|EFP89839.2| cysteinyl-tRNA synthetase [Puccinia graminis f. sp. tritici CRL 75-36-700-3]	--	--	--	--	--	--	--	--	--	--	--	--	--	K01883	4e-06	48.9	cnb:CNBB4810	cysteinyl-tRNA synthetase [EC:6.1.1.16]	GO:0006418//tRNA aminoacylation for protein translation	GO:0004812//aminoacyl-tRNA ligase activity;GO:0000166//nucleotide binding	-
Unigene40486_All	306	0	0.0000	14	140158	gi|331217930|ref|XP_003321643.1|	158.3	4e-38	hypothetical protein PGTG_03180 [Puccinia graminis f. sp. tritici CRL 75-36-700-3] >gi|309300633|gb|EFP77224.1| hypothetical protein PGTG_03180 [Puccinia graminis f. sp. tritici CRL 75-36-700-3]	gi|403161274|ref|XM_003321595.2|	165	1e-38	Puccinia graminis f. sp. tritici CRL 75-36-700-3 hypothetical protein (PGTG_03180), mRNA	sp|P0CQ84|HAS1_CRYNJ	108	8e-25	ATP-dependent RNA helicase HAS1 OS=Cryptococcus neoformans var. neoformans serotype D (strain JEC21 / ATCC MYA-565) GN=HAS1 PE=3 SV=1	SPAC1F7.02c	98.6	2e-21	COG0513	Superfamily II DNA and RNA helicases	K13179	2e-24	109	cci:CC1G_10586	ATP-dependent RNA helicase DDX18/HAS1 [EC:3.6.4.13]	GO:0006364//rRNA processing	GO:0003723//RNA binding;GO:0008026//ATP-dependent helicase activity;GO:0005524//ATP binding	GO:0005730//nucleolus
Unigene40487_All	284	9	139197	16	172589	--	--	--	--	--	--	--	--	--	--	--	--	--	--	--	--	--	--	--	--	--	--	-	-	-
Unigene40488_All	222	0	0.0000	13	179392	gi|331238007|ref|XP_003331659.1|	137.1	1e-31	pre-mRNA-splicing factor RSE1 [Puccinia graminis f. sp. tritici CRL 75-36-700-3] >gi|309310649|gb|EFP87240.1| pre-mRNA-splicing factor RSE1 [Puccinia graminis f. sp. tritici CRL 75-36-700-3]	--	--	--	--	sp|Q4PGM6|RSE1_USTMA	105	7e-24	Pre-mRNA-splicing factor RSE1 OS=Ustilago maydis (strain 521 / FGSC 9021) GN=RSE1 PE=3 SV=1	--	--	--	--	--	K12830	8e-27	117	scm:SCHCODRAFT_58785	splicing factor 3B subunit 3	-	GO:0003676//nucleic acid binding	GO:0005634//nucleus
Unigene40489_All	272	0	0.0000	15	168941	gi|403167973|ref|XP_003327686.2|	178.3	4e-44	hypothetical protein PGTG_09220 [Puccinia graminis f. sp. tritici CRL 75-36-700-3] >gi|375167279|gb|EFP83267.2| hypothetical protein PGTG_09220 [Puccinia graminis f. sp. tritici CRL 75-36-700-3]	gi|403167972|ref|XM_003327638.2|	137	3e-30	Puccinia graminis f. sp. tritici CRL 75-36-700-3 hypothetical protein (PGTG_09220), mRNA	sp|Q5K8R6|CXT1_CRYNJ	53.9	2e-08	Beta-1,2-xylosyltransferase 1 OS=Cryptococcus neoformans var. neoformans serotype D (strain JEC21 / ATCC MYA-565) GN=CXT1 PE=1 SV=1	--	--	--	--	--	K11702	1e-07	53.9	cnb:CNBI2100	beta-1,2-xylosyltransferase [EC:2.4.2.-]	-	-	-
Unigene4048_All	327	9	120893	13	121789	--	--	--	--	--	--	--	--	--	--	--	--	--	--	--	--	--	--	--	--	--	--	-	-	-
Unigene40490_All	345	6	76390	18	159832	--	--	--	--	--	--	--	--	--	--	--	--	--	--	--	--	--	--	--	--	--	--	-	-	-
Unigene40491_All	218	7	141042	12	168631	--	--	--	--	--	--	--	--	--	--	--	--	--	--	--	--	--	--	--	--	--	--	-	-	-
Unigene40492_All	249	7	123482	12	147636	--	--	--	--	--	--	--	--	--	--	--	--	--	--	--	--	--	--	--	--	--	--	-	-	-
Unigene40493_All	402	0	0.0000	22	167652	gi|403169458|ref|XP_003328904.2|	194.1	8e-49	alanyl-tRNA synthetase [Puccinia graminis f. sp. tritici CRL 75-36-700-3] >gi|375167967|gb|EFP84485.2| alanyl-tRNA synthetase [Puccinia graminis f. sp. tritici CRL 75-36-700-3]	gi|403169457|ref|XM_003328856.2|	147	5e-33	Puccinia graminis f. sp. tritici CRL 75-36-700-3 alanyl-tRNA synthetase (PGTG_10205), mRNA	sp|O13914|SYA_SCHPO	152	7e-38	Alanine--tRNA ligase OS=Schizosaccharomyces pombe (strain 972 / ATCC 24843) GN=ala1 PE=1 SV=1	SPAC23C11.09	152	2e-37	COG0013	Alanyl-tRNA synthetase	K01872	9e-40	160	uma:UM05233.1	alanyl-tRNA synthetase [EC:6.1.1.7]	GO:0006419//alanyl-tRNA aminoacylation;GO:0006355//regulation of transcription, DNA-dependent	GO:0003676//nucleic acid binding;GO:0004813//alanine-tRNA ligase activity;GO:0005524//ATP binding;GO:0016740//transferase activity	GO:0005739//mitochondrion;GO:0005634//nucleus
Unigene40494_All	337	0	0.0000	20	181807	gi|403157690|ref|XP_003307082.2|	126.7	1e-28	hypothetical protein PGTG_00032 [Puccinia graminis f. sp. tritici CRL 75-36-700-3] >gi|375163517|gb|EFP74076.2| hypothetical protein PGTG_00032 [Puccinia graminis f. sp. tritici CRL 75-36-700-3]	gi|403157689|ref|XM_003307034.2|	61.9	2e-07	Puccinia graminis f. sp. tritici CRL 75-36-700-3 hypothetical protein (PGTG_00032), mRNA	--	--	--	--	--	--	--	--	--	--	--	--	--	--	-	-	-
Unigene40495_All	235	9	168221	12	156432	--	--	--	--	--	--	--	--	--	--	--	--	--	--	--	--	--	--	--	--	--	--	-	-	-
Unigene40496_All	354	0	0.0000	17	147115	gi|403159433|ref|XP_003320047.2|	218.4	4e-56	hypothetical protein PGTG_00959 [Puccinia graminis f. sp. tritici CRL 75-36-700-3] >gi|375168093|gb|EFP75628.2| hypothetical protein PGTG_00959 [Puccinia graminis f. sp. tritici CRL 75-36-700-3]	gi|403179715|ref|XM_003337970.2|	244	2e-62	Puccinia graminis f. sp. tritici CRL 75-36-700-3 hypothetical protein (PGTG_19652), mRNA	sp|O36027|WSP1_SCHPO	50.8	2e-07	Wiskott-Aldrich syndrome protein homolog 1 OS=Schizosaccharomyces pombe (strain 972 / ATCC 24843) GN=wsp1 PE=1 SV=3	--	--	--	--	--	K05747	3e-22	102	uma:UM03687.1	Wiskott-Aldrich syndrome protein	GO:0006461//protein complex assembly;GO:0008154//actin polymerization or depolymerization	GO:0005083//small GTPase regulator activity	GO:0015629//actin cytoskeleton
Unigene40497_All	372	0	0.0000	17	139997	gi|403162896|ref|XP_003323055.2|	53.9	1e-06	hypothetical protein PGTG_04592 [Puccinia graminis f. sp. tritici CRL 75-36-700-3] >gi|375173127|gb|EFP78636.2| hypothetical protein PGTG_04592 [Puccinia graminis f. sp. tritici CRL 75-36-700-3]	--	--	--	--	--	--	--	--	--	--	--	--	--	--	--	--	--	--	-	-	-
Unigene40498_All	208	10	211175	12	176738	--	--	--	--	--	--	--	--	--	--	--	--	--	--	--	--	--	--	--	--	--	--	-	-	-
Unigene40499_All	491	0	0.0000	27	168459	gi|403176916|ref|XP_003335529.2|	248.1	6e-65	amidophosphoribosyltransferase [Puccinia graminis f. sp. tritici CRL 75-36-700-3] >gi|375172652|gb|EFP91110.2| amidophosphoribosyltransferase [Puccinia graminis f. sp. tritici CRL 75-36-700-3]	gi|403176915|ref|XM_003335481.2|	224	3e-56	Puccinia graminis f. sp. tritici CRL 75-36-700-3 amidophosphoribosyltransferase (PGTG_16972), mRNA	--	--	--	--	--	--	--	--	--	--	--	--	--	--	GO:0009113//purine nucleobase biosynthetic process;GO:0009116//nucleoside metabolic process;GO:0006189//'de novo' IMP biosynthetic process	GO:0004044//amidophosphoribosyltransferase activity	GO:0005737//cytoplasm
Unigene4049_All	357	26	319898	28	240271	--	--	--	--	--	--	--	--	--	--	--	--	--	--	--	--	--	--	--	--	--	--	-	-	-
Unigene404_All	805	135	736622	167	635524	gi|328857597|gb|EGG06713.1|	78.6	2e-13	hypothetical protein MELLADRAFT_48359 [Melampsora larici-populina 98AG31]	--	--	--	--	sp|Q7SI68|CRYD_NEUCR	58.2	7e-09	Putative cryptochrome DASH, mitochondrial OS=Neurospora crassa (strain ATCC 24698 / 74-OR23-1A / CBS 708.71 / DSM 1257 / FGSC 987) GN=B22I21.260 PE=3 SV=1	sll1629	89.7	5e-18	COG0415	Deoxyribodipyrimidine photolyase	K01669	1e-13	75.9	nhe:NECHADRAFT_22205	deoxyribodipyrimidine photo-lyase [EC:4.1.99.3]	-	-	-
Unigene40500_All	275	3	47918	13	144818	--	--	--	--	--	--	--	--	--	--	--	--	--	--	--	--	--	--	--	--	--	--	-	-	-
Unigene40501_All	266	0	0.0000	13	149718	--	--	--	--	--	--	--	--	--	--	--	--	--	--	--	--	--	--	--	--	--	--	-	-	-
Unigene40502_All	232	0	0.0000	13	171659	gi|403163629|ref|XP_003323694.2|	72.0	4e-12	hypothetical protein PGTG_05596 [Puccinia graminis f. sp. tritici CRL 75-36-700-3] >gi|375164384|gb|EFP79275.2| hypothetical protein PGTG_05596 [Puccinia graminis f. sp. tritici CRL 75-36-700-3]	gi|403163628|ref|XM_003323646.2|	75.8	8e-12	Puccinia graminis f. sp. tritici CRL 75-36-700-3 hypothetical protein (PGTG_05596), mRNA	--	--	--	--	--	--	--	--	--	--	--	--	--	--	-	-	-
Unigene40503_All	225	10	195220	12	163384	gi|347440726|emb|CCD33647.1|	102.4	3e-21	similar to P-type ATPase [Botryotinia fuckeliana]	--	--	--	--	sp|Q12675|ATC4_YEAST	98.6	9e-22	Phospholipid-transporting ATPase DNF2 OS=Saccharomyces cerevisiae (strain ATCC 204508 / S288c) GN=DNF2 PE=1 SV=1	YDR093w	98.6	2e-21	COG0474	Cation transport ATPase	K01530	6e-22	101	yli:YALI0C00495g	phospholipid-translocating ATPase [EC:3.6.3.1]	GO:0006812//cation transport;GO:0015914//phospholipid transport	GO:0005524//ATP binding;GO:0004012//phospholipid-translocating ATPase activity;GO:0000287//magnesium ion binding;GO:0019829//cation-transporting ATPase activity	GO:0016021//integral to membrane
Unigene40504_All	259	0	0.0000	10	118280	--	--	--	--	gi|134081593|emb|AM270320.1|	56.0	8e-06	Aspergillus niger contig An14c0130, genomic contig	--	--	--	--	--	--	--	--	--	--	--	--	--	--	-	-	-
Unigene40505_All	261	0	0.0000	12	140849	gi|403175442|ref|XP_003334258.2|	93.2	1e-18	cysteinyl-tRNA synthetase [Puccinia graminis f. sp. tritici CRL 75-36-700-3] >gi|375171604|gb|EFP89839.2| cysteinyl-tRNA synthetase [Puccinia graminis f. sp. tritici CRL 75-36-700-3]	--	--	--	--	--	--	--	--	--	--	--	--	--	--	--	--	--	--	-	-	-
Unigene40506_All	328	0	0.0000	16	149437	--	--	--	--	--	--	--	--	--	--	--	--	--	--	--	--	--	--	--	--	--	--	-	-	-
Unigene40507_All	570	1	0.7706	25	134362	gi|403179224|ref|XP_003337595.2|	205.3	7e-52	hypothetical protein PGTG_19136 [Puccinia graminis f. sp. tritici CRL 75-36-700-3] >gi|375164808|gb|EFP93176.2| hypothetical protein PGTG_19136 [Puccinia graminis f. sp. tritici CRL 75-36-700-3]	gi|403179223|ref|XM_003337547.2|	97.6	5e-18	Puccinia graminis f. sp. tritici CRL 75-36-700-3 hypothetical protein (PGTG_19136), mRNA	sp|P54857|TGL2_YEAST	87.8	5e-18	Lipase 2 OS=Saccharomyces cerevisiae (strain ATCC 204508 / S288c) GN=TGL2 PE=1 SV=1	YDR058c	87.8	1e-17	COG1075	Predicted acetyltransferases and hydrolases with the alpha/beta hydrolase fold	K01046	5e-25	112	scm:SCHCODRAFT_73518	triacylglycerol lipase [EC:3.1.1.3]	GO:0009987//cellular process	-	-
Unigene40508_All	491	0	0.0000	24	149741	gi|403162614|ref|XP_003322802.2|	209.5	2e-53	hypothetical protein PGTG_04339 [Puccinia graminis f. sp. tritici CRL 75-36-700-3] >gi|375173008|gb|EFP78383.2| hypothetical protein PGTG_04339 [Puccinia graminis f. sp. tritici CRL 75-36-700-3]	gi|374107728|gb|CP002709.1|	65.9	2e-08	Ashbya gossypii FDAG1 chromosome V, complete sequence	sp|Q03825|MSS11_YEAST	46.6	9e-06	Transcription activator MSS11 OS=Saccharomyces cerevisiae (strain ATCC 204508 / S288c) GN=MSS11 PE=1 SV=1	--	--	--	--	--	--	--	--	--	--	-	GO:0003677//DNA binding	GO:0005622//intracellular
Unigene40509_All	783	0	0.0000	37	144761	gi|403160062|ref|XP_003320623.2|	210.3	4e-53	hypothetical protein PGTG_02645 [Puccinia graminis f. sp. tritici CRL 75-36-700-3] >gi|375169394|gb|EFP76204.2| hypothetical protein PGTG_02645 [Puccinia graminis f. sp. tritici CRL 75-36-700-3]	gi|403160061|ref|XM_003320575.2|	168	2e-39	Puccinia graminis f. sp. tritici CRL 75-36-700-3 hypothetical protein (PGTG_02645), mRNA	sp|O00058|MTDH_UROFA	53.5	2e-07	Probable NADP-dependent mannitol dehydrogenase OS=Uromyces fabae GN=PIG8 PE=2 SV=1	PAB1085	72.4	8e-13	COG1028	Dehydrogenases with different specificities (related to short-chain alcohol dehydrogenases)	K00059	2e-30	131	pcs:Pc16g12960	3-oxoacyl-[acyl-carrier protein] reductase [EC:1.1.1.100]	GO:0055114//oxidation-reduction process	GO:0016491//oxidoreductase activity;GO:0000166//nucleotide binding	-
Unigene4050_All	379	14	162254	9	72747	gi|154272882|ref|XP_001537293.1|	2018-08-20	3e-11	hypothetical protein HCAG_07602 [Ajellomyces capsulatus NAm1] >gi|150415805|gb|EDN11149.1| hypothetical protein HCAG_07602 [Ajellomyces capsulatus NAm1]	--	--	--	--	--	--	--	--	--	--	--	--	--	--	--	--	--	--	-	-	-
Unigene40510_All	448	0	0.0000	21	143600	gi|331238802|ref|XP_003332055.1|	278.9	2e-74	hypothetical protein PGTG_13422 [Puccinia graminis f. sp. tritici CRL 75-36-700-3] >gi|309311045|gb|EFP87636.1| hypothetical protein PGTG_13422 [Puccinia graminis f. sp. tritici CRL 75-36-700-3]	gi|403172925|ref|XM_003332007.2|	371	1e-100	Puccinia graminis f. sp. tritici CRL 75-36-700-3 hypothetical protein (PGTG_13422), mRNA	sp|Q02767|VPS28_YEAST	86.3	8e-18	Vacuolar protein sorting-associated protein 28 OS=Saccharomyces cerevisiae (strain ATCC 204508 / S288c) GN=VPS28 PE=1 SV=1	--	--	--	--	--	K12184	4e-46	182	lbc:LACBIDRAFT_399656	ESCRT-I complex subunit VPS28	-	-	-
Unigene40511_All	1141	1	0.3850	70	187942	gi|328856227|gb|EGG05349.1|	171.8	3e-41	hypothetical protein MELLADRAFT_107591 [Melampsora larici-populina 98AG31]	--	--	--	--	--	--	--	--	--	--	--	--	--	--	--	--	--	--	-	-	-
Unigene40512_All	235	0	0.0000	15	195540	--	--	--	--	--	--	--	--	--	--	--	--	--	--	--	--	--	--	--	--	--	--	-	-	-
Unigene40513_All	424	0	0.0000	23	166178	gi|331246842|ref|XP_003336052.1|	228.0	5e-59	hypothetical protein PGTG_17687 [Puccinia graminis f. sp. tritici CRL 75-36-700-3] >gi|309315042|gb|EFP91633.1| hypothetical protein PGTG_17687 [Puccinia graminis f. sp. tritici CRL 75-36-700-3]	gi|403177556|ref|XM_003336004.2|	65.9	1e-08	Puccinia graminis f. sp. tritici CRL 75-36-700-3 hypothetical protein (PGTG_17687), mRNA	sp|P27710|TRPG_CRYNH	83.6	5e-17	Anthranilate synthase component 2 OS=Cryptococcus neoformans var. grubii serotype A (strain H99 / ATCC 208821 / CBS 10515 / FGSC 9487) GN=TRP1 PE=4 SV=2	SPBC1539.09c_3	62.8	2e-10	COG0135	Phosphoribosylanthranilate isomerase	K13501	4e-16	82.4	cne:CNI00560	anthranilate synthase / indole-3-glycerol phosphate synthase / phosphoribosylanthranilate isomerase [EC:4.1.3.27 4.1.1.48 5.3.1.24]	GO:0006568//tryptophan metabolic process	GO:0004640//phosphoribosylanthranilate isomerase activity;GO:0004425//indole-3-glycerol-phosphate synthase activity;GO:0004049//anthranilate synthase activity	-
Unigene40514_All	207	0	0.0000	4	59197	--	--	--	--	--	--	--	--	--	--	--	--	--	--	--	--	--	--	--	--	--	--	-	-	-
Unigene40515_All	379	0	0.0000	20	161660	gi|403171131|ref|XP_003330361.2|	247.7	6e-65	hypothetical protein PGTG_11698 [Puccinia graminis f. sp. tritici CRL 75-36-700-3] >gi|375169045|gb|EFP85942.2| hypothetical protein PGTG_11698 [Puccinia graminis f. sp. tritici CRL 75-36-700-3]	gi|403171130|ref|XM_003330313.2|	228	1e-57	Puccinia graminis f. sp. tritici CRL 75-36-700-3 hypothetical protein (PGTG_11698), mRNA	--	--	--	--	--	--	--	--	--	--	--	--	--	--	-	-	GO:0016021//integral to membrane
Unigene40516_All	300	0	0.0000	17	173596	gi|403169730|ref|XP_003329153.2|	189.5	1e-47	hypothetical protein PGTG_10893 [Puccinia graminis f. sp. tritici CRL 75-36-700-3] >gi|375168388|gb|EFP84734.2| hypothetical protein PGTG_10893 [Puccinia graminis f. sp. tritici CRL 75-36-700-3]	gi|170087161|ref|XM_001874769.1|	56.0	9e-06	Laccaria bicolor S238N-H82 syntaxin-like protein partial mRNA	sp|Q9USH7|PSY1_SCHPO	105	9e-24	Syntaxin-like protein psy1 OS=Schizosaccharomyces pombe (strain 972 / ATCC 24843) GN=psy1 PE=3 SV=1	SPCC825.03c	105	3e-23	COG5074	t-SNARE complex subunit, syntaxin	K08486	3e-33	138	scm:SCHCODRAFT_65908	syntaxin 1B/2/3	GO:0016192//vesicle-mediated transport	-	GO:0016020//membrane
Unigene40517_All	619	0	0.0000	31	153420	gi|403162843|ref|XP_003323015.2|	258.1	1e-67	hypothetical protein PGTG_04552 [Puccinia graminis f. sp. tritici CRL 75-36-700-3] >gi|375173103|gb|EFP78596.2| hypothetical protein PGTG_04552 [Puccinia graminis f. sp. tritici CRL 75-36-700-3]	gi|403162842|ref|XM_003322967.2|	81.8	4e-13	Puccinia graminis f. sp. tritici CRL 75-36-700-3 hypothetical protein (PGTG_04552), mRNA	--	--	--	--	--	--	--	--	--	--	--	--	--	--	-	-	-
Unigene40518_All	206	5	106613	14	208196	gi|378729039|gb|EHY55498.1|	57.8	8e-08	hypothetical protein HMPREF1120_03632 [Exophiala dermatitidis NIH/UT8656]	--	--	--	--	sp|Q2H922|PAN1_CHAGB	47.4	2e-06	Actin cytoskeleton-regulatory complex protein PAN1 OS=Chaetomium globosum (strain ATCC 6205 / CBS 148.51 / DSM 1962 / NBRC 6347 / NRRL 1970) GN=PAN1 PE=3 SV=1	ML1828	47.0	8e-06	COG5651	PPE-repeat proteins	K16075	2e-06	49.7	lel:LELG_04776	magnesium transporter	-	-	-
Unigene40519_All	200	0	0.0000	13	199125	gi|403163320|ref|XP_003323409.2|	92.4	3e-18	hypothetical protein PGTG_04946 [Puccinia graminis f. sp. tritici CRL 75-36-700-3] >gi|375164007|gb|EFP78990.2| hypothetical protein PGTG_04946 [Puccinia graminis f. sp. tritici CRL 75-36-700-3]	gi|403163319|ref|XM_003323361.2|	155	9e-36	Puccinia graminis f. sp. tritici CRL 75-36-700-3 hypothetical protein (PGTG_04946), mRNA	--	--	--	--	--	--	--	--	--	--	--	--	--	--	-	-	-
Unigene4051_All	456	18	173386	17	114208	gi|328769964|gb|EGF80007.1|	63.9	1e-09	hypothetical protein BATDEDRAFT_89207 [Batrachochytrium dendrobatidis JAM81]	--	--	--	--	--	--	--	--	--	--	--	--	--	K14546	9e-07	51.6	pno:SNOG_15587	U3 small nucleolar RNA-associated protein 5	-	-	-
Unigene40520_All	373	3	35328	17	139621	--	--	--	--	--	--	--	--	--	--	--	--	--	--	--	--	--	--	--	--	--	--	-	-	-
Unigene40521_All	399	0	0.0000	19	145879	gi|331211853|ref|XP_003307196.1|	208.8	3e-53	PTH2 family peptidyl-tRNA hydrolase [Puccinia graminis f. sp. tritici CRL 75-36-700-3] >gi|309297599|gb|EFP74190.1| PTH2 family peptidyl-tRNA hydrolase [Puccinia graminis f. sp. tritici CRL 75-36-700-3]	gi|403157796|ref|XM_003307148.2|	119	1e-24	Puccinia graminis f. sp. tritici CRL 75-36-700-3 PTH2 family peptidyl-tRNA hydrolase (PGTG_00146), mRNA	sp|O13830|PTH2_SCHPO	70.9	3e-13	Probable peptidyl-tRNA hydrolase 2 OS=Schizosaccharomyces pombe (strain 972 / ATCC 24843) GN=SPAC19A8.14 PE=1 SV=1	SPAC19A8.14	70.9	6e-13	COG1990	Uncharacterized conserved protein	K04794	2e-18	90.1	afv:AFLA_026490	peptidyl-tRNA hydrolase, PTH2 family [EC:3.1.1.29]	-	GO:0004045//aminoacyl-tRNA hydrolase activity	-
Unigene40522_All	278	0	0.0000	15	165294	gi|149248012|ref|XP_001528393.1|	56.2	2e-07	hypothetical protein LELG_00913 [Lodderomyces elongisporus NRRL YB-4239] >gi|146448347|gb|EDK42735.1| hypothetical protein LELG_00913 [Lodderomyces elongisporus NRRL YB-4239]	--	--	--	--	--	--	--	--	--	--	--	--	--	--	--	--	--	--	-	-	-
Unigene40523_All	267	14	230316	14	160631	gi|260940236|ref|XP_002614418.1|	55.1	5e-07	hypothetical protein CLUG_05904 [Clavispora lusitaniae ATCC 42720] >gi|238852312|gb|EEQ41776.1| hypothetical protein CLUG_05904 [Clavispora lusitaniae ATCC 42720]	--	--	--	--	sp|P35182|PP2C1_YEAST	46.6	4e-06	Protein phosphatase 2C homolog 1 OS=Saccharomyces cerevisiae (strain ATCC 204508 / S288c) GN=PTC1 PE=1 SV=1	--	--	--	--	--	K01090	5e-08	55.1	clu:CLUG_05904	protein phosphatase [EC:3.1.3.16]	-	-	-
Unigene40524_All	270	0	0.0000	15	170192	--	--	--	--	--	--	--	--	--	--	--	--	--	--	--	--	--	--	--	--	--	--	-	-	-
Unigene40525_All	232	0	0.0000	13	171659	--	--	--	--	--	--	--	--	--	--	--	--	--	--	--	--	--	--	--	--	--	--	-	-	-
Unigene40526_All	287	3	45914	10	106741	--	--	--	--	--	--	--	--	--	--	--	--	--	--	--	--	--	--	--	--	--	--	-	-	-
Unigene40527_All	397	11	121705	19	146614	gi|403166094|ref|XP_003326004.2|	104.8	6e-22	copper/zinc superoxide dismutase [Puccinia graminis f. sp. tritici CRL 75-36-700-3] >gi|375166066|gb|EFP81585.2| copper/zinc superoxide dismutase [Puccinia graminis f. sp. tritici CRL 75-36-700-3]	--	--	--	--	--	--	--	--	--	--	--	--	--	--	--	--	--	--	GO:0008152//metabolic process	GO:0016491//oxidoreductase activity	-
Unigene40528_All	222	4	79143	10	137994	--	--	--	--	--	--	--	--	--	--	--	--	--	--	--	--	--	--	--	--	--	--	-	-	-
Unigene40529_All	251	13	227497	16	195280	--	--	--	--	--	--	--	--	--	--	--	--	--	--	--	--	--	--	--	--	--	--	-	-	-
Unigene4052_All	402	23	251309	18	137170	gi|358372317|dbj|GAA88921.1|	56.2	2e-07	PHD transcription factor [Aspergillus kawachii IFO 4308]	--	--	--	--	--	--	--	--	--	--	--	--	--	K14960	2e-08	56.2	ang:ANI_1_2726024	COMPASS component SPP1	-	-	-
Unigene40530_All	302	6	87267	15	152158	--	--	--	--	--	--	--	--	--	--	--	--	--	--	--	--	--	--	--	--	--	--	-	-	-
Unigene40531_All	255	0	0.0000	16	192217	gi|403159926|ref|XP_003320498.2|	112.5	3e-24	hypothetical protein PGTG_02520 [Puccinia graminis f. sp. tritici CRL 75-36-700-3] >gi|375169337|gb|EFP76079.2| hypothetical protein PGTG_02520 [Puccinia graminis f. sp. tritici CRL 75-36-700-3]	gi|403159925|ref|XM_003320450.2|	200	2e-49	Puccinia graminis f. sp. tritici CRL 75-36-700-3 hypothetical protein (PGTG_02520), mRNA	--	--	--	--	--	--	--	--	--	K15979	6e-15	78.2	cci:CC1G_12768	staphylococcal nuclease domain-containing protein 1	GO:0031047//gene silencing by RNA	GO:0016788//hydrolase activity, acting on ester bonds;GO:0003676//nucleic acid binding	GO:0016442//RNA-induced silencing complex
Unigene40532_All	465	1	0.9446	28	184466	gi|403164700|ref|XP_003324768.2|	158.3	5e-38	hypothetical protein PGTG_06305 [Puccinia graminis f. sp. tritici CRL 75-36-700-3] >gi|375165276|gb|EFP80349.2| hypothetical protein PGTG_06305 [Puccinia graminis f. sp. tritici CRL 75-36-700-3]	--	--	--	--	--	--	--	--	--	--	--	--	--	--	--	--	--	--	-	GO:0016787//hydrolase activity	-
Unigene40533_All	328	9	120524	19	177456	--	--	--	--	--	--	--	--	--	--	--	--	--	--	--	--	--	--	--	--	--	--	-	-	-
Unigene40534_All	225	3	58566	10	136154	--	--	--	--	--	--	--	--	--	--	--	--	--	--	--	--	--	--	--	--	--	--	-	-	-
Unigene40535_All	295	0	0.0000	17	176538	gi|328852747|gb|EGG01890.1|	122.1	3e-27	hypothetical protein MELLADRAFT_91722 [Melampsora larici-populina 98AG31]	--	--	--	--	sp|Q07930|PML1_YEAST	57.4	2e-09	Pre-mRNA leakage protein 1 OS=Saccharomyces cerevisiae (strain ATCC 204508 / S288c) GN=PML1 PE=1 SV=1	CAC0036	48.9	2e-06	COG1716	FOG: FHA domain	K13108	8e-27	117	scm:SCHCODRAFT_75418	smad nuclear-interacting protein 1	-	-	-
Unigene40536_All	360	0	0.0000	21	178702	gi|331234224|ref|XP_003329772.1|	134.4	7e-31	hypothetical protein PGTG_11522 [Puccinia graminis f. sp. tritici CRL 75-36-700-3] >gi|309308762|gb|EFP85353.1| hypothetical protein PGTG_11522 [Puccinia graminis f. sp. tritici CRL 75-36-700-3]	--	--	--	--	--	--	--	--	--	--	--	--	--	--	--	--	--	--	-	-	-
Unigene40537_All	317	0	0.0000	16	154622	--	--	--	--	--	--	--	--	--	--	--	--	--	--	--	--	--	--	--	--	--	--	-	-	-
Unigene40538_All	237	0	0.0000	14	180964	gi|403179224|ref|XP_003337595.2|	63.9	1e-09	hypothetical protein PGTG_19136 [Puccinia graminis f. sp. tritici CRL 75-36-700-3] >gi|375164808|gb|EFP93176.2| hypothetical protein PGTG_19136 [Puccinia graminis f. sp. tritici CRL 75-36-700-3]	--	--	--	--	--	--	--	--	--	--	--	--	--	--	--	--	--	--	GO:0009987//cellular process	-	-
Unigene40539_All	287	5	76523	15	160111	--	--	--	--	--	--	--	--	--	--	--	--	--	--	--	--	--	--	--	--	--	--	-	-	-
Unigene4053_All	604	66	479969	35	177518	gi|398409798|ref|XP_003856364.1|	60.1	4e-08	hypothetical protein MYCGRDRAFT_89514 [Zymoseptoria tritici IPO323] >gi|339476249|gb|EGP91340.1| hypothetical protein MYCGRDRAFT_89514 [Zymoseptoria tritici IPO323]	--	--	--	--	sp|P53839|GOR1_YEAST	48.1	4e-06	Glyoxylate reductase 1 OS=Saccharomyces cerevisiae (strain ATCC 204508 / S288c) GN=GOR1 PE=1 SV=1	AGl379	71.2	4e-16	COG1052	Lactate dehydrogenase and related dehydrogenases	K00090	9e-08	55.8	pic:PICST_31562	gluconate 2-dehydrogenase [EC:1.1.1.215]	-	-	-
Unigene40540_All	274	0	0.0000	14	156527	--	--	--	--	--	--	--	--	--	--	--	--	--	--	--	--	--	--	--	--	--	--	-	-	-
Unigene40541_All	394	1	11148	20	155505	gi|403161498|ref|XP_003321835.2|	67.4	1e-10	hypothetical protein PGTG_03372 [Puccinia graminis f. sp. tritici CRL 75-36-700-3] >gi|375171293|gb|EFP77416.2| hypothetical protein PGTG_03372 [Puccinia graminis f. sp. tritici CRL 75-36-700-3]	--	--	--	--	--	--	--	--	--	--	--	--	--	--	--	--	--	--	-	-	-
Unigene40542_All	287	0	0.0000	17	181459	--	--	--	--	--	--	--	--	--	--	--	--	--	--	--	--	--	--	--	--	--	--	-	-	-
Unigene40543_All	239	0	0.0000	16	205085	--	--	--	--	--	--	--	--	--	--	--	--	--	--	--	--	--	--	--	--	--	--	-	-	-
Unigene40544_All	255	6	103352	12	144163	--	--	--	--	--	--	--	--	--	--	--	--	--	--	--	--	--	--	--	--	--	--	-	-	-
Unigene40545_All	250	0	0.0000	11	134792	--	--	--	--	--	--	--	--	--	--	--	--	--	--	--	--	--	--	--	--	--	--	-	-	-
Unigene40546_All	301	0	0.0000	17	173019	gi|403173063|ref|XP_003332165.2|	98.6	4e-20	hypothetical protein PGTG_13532 [Puccinia graminis f. sp. tritici CRL 75-36-700-3] >gi|375170111|gb|EFP87746.2| hypothetical protein PGTG_13532 [Puccinia graminis f. sp. tritici CRL 75-36-700-3]	gi|403173062|ref|XM_003332117.2|	87.7	3e-15	Puccinia graminis f. sp. tritici CRL 75-36-700-3 hypothetical protein (PGTG_13532), mRNA	--	--	--	--	--	--	--	--	--	--	--	--	--	--	-	-	-
Unigene40547_All	391	0	0.0000	16	125359	gi|403169465|ref|XP_003328910.2|	136.3	2e-31	hypothetical protein PGTG_10211 [Puccinia graminis f. sp. tritici CRL 75-36-700-3] >gi|375167970|gb|EFP84491.2| hypothetical protein PGTG_10211 [Puccinia graminis f. sp. tritici CRL 75-36-700-3]	gi|403169464|ref|XM_003328862.2|	125	2e-26	Puccinia graminis f. sp. tritici CRL 75-36-700-3 hypothetical protein (PGTG_10211), mRNA	sp|P07799|TOP1_SCHPO	88.6	1e-18	DNA topoisomerase 1 OS=Schizosaccharomyces pombe (strain 972 / ATCC 24843) GN=top1 PE=1 SV=2	--	--	--	--	--	K03163	1e-18	90.5	cnb:CNBH3140	DNA topoisomerase I [EC:5.99.1.2]	GO:0006265//DNA topological change	GO:0003917//DNA topoisomerase type I activity;GO:0003918//DNA topoisomerase (ATP-hydrolyzing) activity	GO:0005694//chromosome
Unigene40548_All	830	0	0.0000	39	143946	gi|403162436|ref|XP_003322664.2|	501.5	1e-140	hypothetical protein PGTG_04201 [Puccinia graminis f. sp. tritici CRL 75-36-700-3] >gi|375172607|gb|EFP78245.2| hypothetical protein PGTG_04201 [Puccinia graminis f. sp. tritici CRL 75-36-700-3]	gi|403162435|ref|XM_003322616.2|	444	1e-122	Puccinia graminis f. sp. tritici CRL 75-36-700-3 hypothetical protein (PGTG_04201), mRNA	--	--	--	--	--	--	--	--	--	--	--	--	--	--	-	-	-
Unigene40549_All	604	1	0.7272	29	147086	gi|403160648|ref|XP_003321121.2|	287.3	1e-76	hypothetical protein PGTG_02163 [Puccinia graminis f. sp. tritici CRL 75-36-700-3] >gi|375170336|gb|EFP76702.2| hypothetical protein PGTG_02163 [Puccinia graminis f. sp. tritici CRL 75-36-700-3]	gi|403160647|ref|XM_003321073.2|	167	7e-39	Puccinia graminis f. sp. tritici CRL 75-36-700-3 hypothetical protein (PGTG_02163), mRNA	sp|O60094|DPO5_SCHPO	85.1	3e-17	DNA polymerase V OS=Schizosaccharomyces pombe (strain 972 / ATCC 24843) GN=pol5 PE=1 SV=2	--	--	--	--	--	K02331	3e-20	97.1	lbc:LACBIDRAFT_232894	DNA polymerase phi subunit [EC:2.7.7.7]	GO:0006351//transcription, DNA-dependent	GO:0003887//DNA-directed DNA polymerase activity;GO:0003677//DNA binding	-
Unigene4054_All	297	50	739469	24	247552	gi|322708166|gb|EFY99743.1|	68.9	3e-11	2,3-bisphosphoglycerate-independent phosphoglycerate mutase (iPGM) [Metarhizium anisopliae ARSEF 23]	--	--	--	--	--	--	--	--	VC0336	70.9	5e-13	COG0696	Phosphoglyceromutase	K15633	4e-11	65.5	bfu:BC1G_11392	2,3-bisphosphoglycerate-independent phosphoglycerate mutase [EC:5.4.2.1]	-	-	-
Unigene40550_All	297	10	147894	16	165035	--	--	--	--	--	--	--	--	--	--	--	--	--	--	--	--	--	--	--	--	--	--	-	-	-
Unigene40551_All	231	0	0.0000	11	145879	gi|295658750|ref|XP_002789935.1|	53.1	2e-06	predicted protein [Paracoccidioides sp. &apos;lutzii&apos; Pb01] >gi|226282896|gb|EEH38462.1| predicted protein [Paracoccidioides sp. &apos;lutzii&apos; Pb01]	gi|387514116|emb|HE806321.1|	101	1e-19	Tetrapisispora blattae CBS 6284 chromosome 6, complete genome	sp|Q12221|PUF2_YEAST	51.2	2e-07	mRNA-binding protein PUF2 OS=Saccharomyces cerevisiae (strain ATCC 204508 / S288c) GN=PUF2 PE=1 SV=1	YPR042c	51.2	4e-07	COG5099	RNA-binding protein of the Puf family, translational repressor	K00729	1e-09	60.5	bfu:BC1G_14069	dolichyl-phosphate beta-glucosyltransferase [EC:2.4.1.117]	GO:0015991//ATP hydrolysis coupled proton transport	GO:0046961//proton-transporting ATPase activity, rotational mechanism	GO:0000221//vacuolar proton-transporting V-type ATPase, V1 domain
Unigene40552_All	338	0	0.0000	20	181270	gi|331215791|ref|XP_003320575.1|	60.8	1e-08	hypothetical protein PGTG_02597 [Puccinia graminis f. sp. tritici CRL 75-36-700-3] >gi|309299565|gb|EFP76156.1| hypothetical protein PGTG_02597 [Puccinia graminis f. sp. tritici CRL 75-36-700-3]	--	--	--	--	--	--	--	--	--	--	--	--	--	--	--	--	--	--	-	-	-
Unigene40553_All	415	0	0.0000	19	140255	gi|331246953|ref|XP_003336107.1|	197.2	9e-50	hypothetical protein PGTG_17544 [Puccinia graminis f. sp. tritici CRL 75-36-700-3] >gi|309315097|gb|EFP91688.1| hypothetical protein PGTG_17544 [Puccinia graminis f. sp. tritici CRL 75-36-700-3]	gi|403177638|ref|XM_003336059.2|	117	4e-24	Puccinia graminis f. sp. tritici CRL 75-36-700-3 hypothetical protein (PGTG_17544), mRNA	--	--	--	--	--	--	--	--	--	--	--	--	--	--	GO:0016192//vesicle-mediated transport;GO:0006886//intracellular protein transport	GO:0008270//zinc ion binding	-
Unigene40554_All	470	7	65419	21	136878	--	--	--	--	--	--	--	--	--	--	--	--	--	--	--	--	--	--	--	--	--	--	-	-	-
Unigene40555_All	239	5	91892	14	179449	--	--	--	--	--	--	--	--	--	--	--	--	--	--	--	--	--	--	--	--	--	--	-	-	-
Unigene40556_All	264	2	33276	16	185664	--	--	--	--	--	--	--	--	--	--	--	--	--	--	--	--	--	--	--	--	--	--	-	-	-
Unigene40557_All	419	0	0.0000	16	116982	gi|331230411|ref|XP_003327870.1|	115.5	3e-25	minichromosome maintenance protein 7 (cell division control protein 47) [Puccinia graminis f. sp. tritici CRL 75-36-700-3] >gi|309306860|gb|EFP83451.1| minichromosome maintenance protein 7 (cell division control protein 47) [Puccinia graminis f. sp. tritici CRL 75-36-700-3]	gi|403168206|ref|XM_003327822.2|	190	4e-46	Puccinia graminis f. sp. tritici CRL 75-36-700-3 minichromosome maintenance protein 7 (cell division control protein 47) (PGTG_08637), mRNA	sp|O75001|MCM7_SCHPO	46.6	6e-06	DNA replication licensing factor mcm7 OS=Schizosaccharomyces pombe (strain 972 / ATCC 24843) GN=mcm7 PE=1 SV=1	--	--	--	--	--	K02210	2e-09	60.5	nfi:NFIA_085550	minichromosome maintenance protein 7 (cell division control protein 47)	GO:0006357//regulation of transcription from RNA polymerase II promoter;GO:0006268//DNA unwinding involved in replication;GO:0030466//chromatin silencing at silent mating-type cassette;GO:0051301//cell division;GO:0000727//double-strand break repair via break-induced replication;GO:0000084//S phase of mitotic cell cycle;GO:0006270//DNA replication initiation;GO:0006267//pre-replicative complex assembly;GO:0006348//chromatin silencing at telomere;GO:0006271//DNA strand elongation involved in DNA replication	GO:0003712//transcription cofactor activity;GO:0043140//ATP-dependent 3'-5' DNA helicase activity;GO:0043142//single-stranded DNA-dependent ATPase activity;GO:0003697//single-stranded DNA binding;GO:0003688//DNA replication origin binding;GO:0003682//chromatin binding;GO:0005524//ATP binding;GO:0009378//four-way junction helicase activity	GO:0005656//pre-replicative complex;GO:0031261//DNA replication preinitiation complex;GO:0042555//MCM complex;GO:0031298//replication fork protection complex
Unigene40558_All	262	0	0.0000	11	128618	gi|403171394|ref|XP_003330631.2|	110.2	1e-23	DNA ligase 1 [Puccinia graminis f. sp. tritici CRL 75-36-700-3] >gi|375169165|gb|EFP86212.2| DNA ligase 1 [Puccinia graminis f. sp. tritici CRL 75-36-700-3]	gi|403171393|ref|XM_003330583.2|	56.0	8e-06	Puccinia graminis f. sp. tritici CRL 75-36-700-3 DNA ligase 1 (PGTG_12168), mRNA	--	--	--	--	--	--	--	--	--	K10747	1e-11	67.0	uma:UM05838.1	DNA ligase 1 [EC:6.5.1.1]	GO:0006281//DNA repair	GO:0003909//DNA ligase activity;GO:0000166//nucleotide binding	-
Unigene40559_All	314	0	0.0000	14	136587	gi|403166472|ref|XP_003326342.2|	125.6	3e-28	hypothetical protein PGTG_08172 [Puccinia graminis f. sp. tritici CRL 75-36-700-3] >gi|375166264|gb|EFP81923.2| hypothetical protein PGTG_08172 [Puccinia graminis f. sp. tritici CRL 75-36-700-3]	--	--	--	--	--	--	--	--	--	--	--	--	--	--	--	--	--	--	-	GO:0046872//metal ion binding	-
Unigene4055_All	383	12	137622	21	167970	gi|19075626|ref|NP_588126.1|	121.3	6e-27	ATM checkpoint kinase [Schizosaccharomyces pombe 972h-] >gi|74676089|sp|O74630.1|ATM_SCHPO RecName: Full=Serine/threonine-protein kinase tel1; AltName: Full=ATM homolog; AltName: Full=DNA-damage checkpoint kinase tel1; AltName: Full=Telomere length regulation protein 1 >gi|3764029|dbj|BAA33817.1| Tel1p [Schizosaccharomyces pombe] >gi|5640147|emb|CAB51562.1| ATM checkpoint kinase [Schizosaccharomyces pombe]	--	--	--	--	sp|O74630|ATM_SCHPO	121	2e-28	Serine/threonine-protein kinase tel1 OS=Schizosaccharomyces pombe (strain 972 / ATCC 24843) GN=tel1 PE=1 SV=1	YBL088c	76.6	1e-14	COG5032	Phosphatidylinositol kinase and protein kinases of the PI-3 kinase family	K04728	6e-28	121	spo:SPCC23B6.03c	ataxia telangiectasia mutated family protein [EC:2.7.11.1]	GO:0044238//primary metabolic process;GO:0043581;GO:0044260;GO:0006974//response to DNA damage stimulus	GO:0016772//transferase activity, transferring phosphorus-containing groups	-
Unigene40560_All	652	0	0.0000	33	155052	gi|403174409|ref|XP_003333379.2|	431.8	6e-120	hypothetical protein PGTG_15163 [Puccinia graminis f. sp. tritici CRL 75-36-700-3] >gi|375170964|gb|EFP88960.2| hypothetical protein PGTG_15163 [Puccinia graminis f. sp. tritici CRL 75-36-700-3]	gi|403174408|ref|XM_003333331.2|	509	1e-142	Puccinia graminis f. sp. tritici CRL 75-36-700-3 hypothetical protein (PGTG_15163), mRNA	--	--	--	--	--	--	--	--	--	--	--	--	--	--	GO:0006396//RNA processing	GO:0003723//RNA binding;GO:0004525//ribonuclease III activity	-
Unigene40561_All	220	0	0.0000	12	167098	--	--	--	--	gi|403179353|ref|XM_003337653.2|	63.9	3e-08	Puccinia graminis f. sp. tritici CRL 75-36-700-3 PLK/PLK1 protein kinase (PGTG_19329), mRNA	--	--	--	--	--	--	--	--	--	--	--	--	--	--	-	-	-
Unigene40562_All	351	0	0.0000	17	148373	gi|403172968|ref|XP_003332079.2|	203.0	1e-51	hypothetical protein PGTG_13446 [Puccinia graminis f. sp. tritici CRL 75-36-700-3] >gi|375170073|gb|EFP87660.2| hypothetical protein PGTG_13446 [Puccinia graminis f. sp. tritici CRL 75-36-700-3]	gi|403172967|ref|XM_003332031.2|	167	4e-39	Puccinia graminis f. sp. tritici CRL 75-36-700-3 hypothetical protein (PGTG_13446), mRNA	--	--	--	--	--	--	--	--	--	K15292	6e-12	68.2	cnb:CNBI0410	syntaxin-binding protein 1	GO:0006904//vesicle docking involved in exocytosis	-	-
Unigene40563_All	249	12	211684	13	159939	--	--	--	--	--	--	--	--	--	--	--	--	--	--	--	--	--	--	--	--	--	--	-	-	-
Unigene40564_All	286	0	0.0000	16	171382	--	--	--	--	--	--	--	--	--	--	--	--	--	--	--	--	--	--	--	--	--	--	-	-	-
Unigene40565_All	234	0	0.0000	12	157100	gi|403169078|ref|XP_003328619.2|	63.2	2e-09	hypothetical protein PGTG_10578 [Puccinia graminis f. sp. tritici CRL 75-36-700-3] >gi|375167793|gb|EFP84200.2| hypothetical protein PGTG_10578 [Puccinia graminis f. sp. tritici CRL 75-36-700-3]	--	--	--	--	--	--	--	--	--	--	--	--	--	--	--	--	--	--	-	-	-
Unigene40566_All	447	1	0.9827	25	171334	gi|403172897|ref|XP_003332028.2|	266.9	9e-71	ATP-dependent protease La [Puccinia graminis f. sp. tritici CRL 75-36-700-3] >gi|375170043|gb|EFP87609.2| ATP-dependent protease La [Puccinia graminis f. sp. tritici CRL 75-36-700-3]	gi|403164810|ref|XM_003890076.1|	228	2e-57	Puccinia graminis f. sp. tritici CRL 75-36-700-3 lon-like ATP-dependent protease (PGTG_21262), mRNA	sp|P0CQ16|LONM_CRYNJ	190	3e-49	Lon protease homolog, mitochondrial OS=Cryptococcus neoformans var. neoformans serotype D (strain JEC21 / ATCC MYA-565) GN=PIM1 PE=3 SV=1	TM1633	131	4e-31	COG0466	ATP-dependent Lon protease, bacterial type	K08675	1e-48	190	cnb:CNBD2440	Lon-like ATP-dependent protease [EC:3.4.21.-]	GO:0006515//misfolded or incompletely synthesized protein catabolic process	GO:0004176//ATP-dependent peptidase activity;GO:0003677//DNA binding;GO:0005524//ATP binding;GO:0004252//serine-type endopeptidase activity	GO:0005759//mitochondrial matrix
Unigene40567_All	360	0	0.0000	15	127644	gi|331237446|ref|XP_003331380.1|	182.2	3e-45	hypothetical protein PGTG_12702 [Puccinia graminis f. sp. tritici CRL 75-36-700-3] >gi|309310370|gb|EFP86961.1| hypothetical protein PGTG_12702 [Puccinia graminis f. sp. tritici CRL 75-36-700-3]	gi|403172230|ref|XM_003331332.2|	121	2e-25	Puccinia graminis f. sp. tritici CRL 75-36-700-3 hypothetical protein (PGTG_12702), mRNA	--	--	--	--	--	--	--	--	--	--	--	--	--	--	-	GO:0046872//metal ion binding	-
Unigene40568_All	253	0	0.0000	14	169519	--	--	--	--	--	--	--	--	--	--	--	--	--	--	--	--	--	--	--	--	--	--	-	-	-
Unigene40569_All	272	0	0.0000	15	168941	gi|403170694|ref|XP_003329998.2|	51.6	6e-06	hypothetical protein PGTG_11935 [Puccinia graminis f. sp. tritici CRL 75-36-700-3] >gi|375168845|gb|EFP85579.2| hypothetical protein PGTG_11935 [Puccinia graminis f. sp. tritici CRL 75-36-700-3]	--	--	--	--	--	--	--	--	--	--	--	--	--	--	--	--	--	--	-	-	-
Unigene4056_All	300	77	1127395	85	867979	gi|470316880|gb|EMR08618.1|	91.7	5e-18	hypothetical protein PNEG_03094 [Pneumocystis murina B123]	--	--	--	--	sp|P36586|YPT5_SCHPO	73.9	2e-14	GTP-binding protein ypt5 OS=Schizosaccharomyces pombe (strain 972 / ATCC 24843) GN=ypt5 PE=1 SV=1	YER031c	65.9	2e-11	COG1100	GTPase SAR1 and related small G proteins	K07976	1e-16	83.6	bfu:BC1G_05919	Rab family, other	-	GO:0000166//nucleotide binding	-
Unigene40570_All	213	0	0.0000	13	186972	--	--	--	--	--	--	--	--	--	--	--	--	--	--	--	--	--	--	--	--	--	--	-	-	-
Unigene40571_All	416	0	0.0000	20	147282	gi|403169331|ref|XP_003328786.2|	284.6	4e-76	hypothetical protein PGTG_10087 [Puccinia graminis f. sp. tritici CRL 75-36-700-3] >gi|375167912|gb|EFP84367.2| hypothetical protein PGTG_10087 [Puccinia graminis f. sp. tritici CRL 75-36-700-3]	gi|403169330|ref|XM_003328738.2|	492	1e-137	Puccinia graminis f. sp. tritici CRL 75-36-700-3 hypothetical protein (PGTG_10087), mRNA	sp|Q10178|SF3B1_SCHPO	192	5e-50	U2 snRNP component prp10 OS=Schizosaccharomyces pombe (strain 972 / ATCC 24843) GN=prp10 PE=1 SV=3	SPAC27F1.09c	192	1e-49	COG5181	U2 snRNP spliceosome subunit	K12828	6e-64	241	cnb:CNBH1080	splicing factor 3B subunit 1	-	-	-
Unigene40572_All	410	0	0.0000	19	141965	gi|403171991|ref|XP_003331158.2|	191.4	5e-48	hypothetical protein PGTG_13121 [Puccinia graminis f. sp. tritici CRL 75-36-700-3] >gi|375169663|gb|EFP86739.2| hypothetical protein PGTG_13121 [Puccinia graminis f. sp. tritici CRL 75-36-700-3]	gi|196049150|emb|CR380956.2|	58.0	3e-06	Candida glabrata strain CBS138 chromosome J complete sequence	sp|O14333|PSD1_SCHPO	127	3e-30	Phosphatidylserine decarboxylase proenzyme 1, mitochondrial OS=Schizosaccharomyces pombe (strain 972 / ATCC 24843) GN=psd1 PE=3 SV=4	SPAC25B8.03	125	2e-29	COG0688	Phosphatidylserine decarboxylase	K01613	4e-33	138	uma:UM02098.1	phosphatidylserine decarboxylase [EC:4.1.1.65]	GO:0008654//phospholipid biosynthetic process	GO:0004609//phosphatidylserine decarboxylase activity	-
Unigene40573_All	363	0	0.0000	17	143468	gi|403177963|ref|XP_003336396.2|	235.7	2e-61	hypothetical protein PGTG_18428 [Puccinia graminis f. sp. tritici CRL 75-36-700-3] >gi|375173281|gb|EFP91977.2| hypothetical protein PGTG_18428 [Puccinia graminis f. sp. tritici CRL 75-36-700-3]	gi|403177962|ref|XM_003336348.2|	103	5e-20	Puccinia graminis f. sp. tritici CRL 75-36-700-3 hypothetical protein (PGTG_18428), mRNA	sp|P0CM18|NAGS_CRYNJ	159	3e-40	Amino-acid acetyltransferase, mitochondrial OS=Cryptococcus neoformans var. neoformans serotype D (strain JEC21 / ATCC MYA-565) GN=ARG2 PE=3 SV=1	SPBC725.14	52.4	2e-07	COG5630	Acetylglutamate synthase	K00618	1e-39	159	cnb:CNBC2740	amino-acid N-acetyltransferase [EC:2.3.1.1]	GO:0006526//arginine biosynthetic process	GO:0004042//acetyl-CoA:L-glutamate N-acetyltransferase activity	GO:0005739//mitochondrion
Unigene40574_All	364	0	0.0000	19	159906	--	--	--	--	gi|403165193|ref|XM_003890049.1|	81.8	2e-13	Puccinia graminis f. sp. tritici CRL 75-36-700-3 ATP synthase F0, A subunit (PGTG_21287), mRNA	--	--	--	--	--	--	--	--	--	--	--	--	--	--	-	-	-
Unigene40575_All	401	0	0.0000	22	168070	gi|156044554|ref|XP_001588833.1|	56.6	1e-07	predicted protein [Sclerotinia sclerotiorum 1980] >gi|154694769|gb|EDN94507.1| predicted protein [Sclerotinia sclerotiorum 1980 UF-70]	--	--	--	--	sp|P40467|ASG1_YEAST	50.1	5e-07	Activator of stress genes 1 OS=Saccharomyces cerevisiae (strain ATCC 204508 / S288c) GN=ASG1 PE=1 SV=1	YPR042c	47.8	5e-06	COG5099	RNA-binding protein of the Puf family, translational repressor	K12762	3e-06	49.3	sce:YDL035C	G protein-coupled receptor GPR1	GO:0050896//response to stimulus;GO:0050794//regulation of cellular process	-	-
Unigene40576_All	217	9	182175	10	141173	--	--	--	--	--	--	--	--	--	--	--	--	--	--	--	--	--	--	--	--	--	--	-	-	-
Unigene40577_All	276	0	0.0000	14	155393	gi|403164980|ref|XP_003325021.2|	138.7	4e-32	hypothetical protein PGTG_06558 [Puccinia graminis f. sp. tritici CRL 75-36-700-3] >gi|375165483|gb|EFP80602.2| hypothetical protein PGTG_06558 [Puccinia graminis f. sp. tritici CRL 75-36-700-3]	--	--	--	--	sp|Q70M86|STRN_SORMK	47.8	2e-06	Striatin Pro11 OS=Sordaria macrospora (strain ATCC MYA-333 / DSM 997 / K(L3346) / K-hell) GN=pro11 PE=3 SV=1	--	--	--	--	--	--	--	--	--	--	-	-	-
Unigene40578_All	213	1	20622	10	143824	--	--	--	--	--	--	--	--	--	--	--	--	--	--	--	--	--	--	--	--	--	--	-	-	-
Unigene40579_All	720	0	0.0000	35	148918	gi|403159508|ref|XP_003320115.2|	275.0	1e-72	hypothetical protein PGTG_01027 [Puccinia graminis f. sp. tritici CRL 75-36-700-3] >gi|375168125|gb|EFP75696.2| hypothetical protein PGTG_01027 [Puccinia graminis f. sp. tritici CRL 75-36-700-3]	--	--	--	--	--	--	--	--	--	--	--	--	--	--	--	--	--	--	-	-	-
Unigene4057_All	302	13	189079	12	121727	--	--	--	--	--	--	--	--	--	--	--	--	--	--	--	--	--	--	--	--	--	--	-	-	-
Unigene40580_All	232	6	113598	6	79227	--	--	--	--	--	--	--	--	--	--	--	--	--	--	--	--	--	--	--	--	--	--	-	-	-
Unigene40581_All	532	0	0.0000	24	138201	gi|331246792|ref|XP_003336027.1|	194.9	8e-49	hypothetical protein PGTG_17662 [Puccinia graminis f. sp. tritici CRL 75-36-700-3] >gi|309315017|gb|EFP91608.1| hypothetical protein PGTG_17662 [Puccinia graminis f. sp. tritici CRL 75-36-700-3]	gi|403177524|ref|XM_003335979.2|	188	2e-45	Puccinia graminis f. sp. tritici CRL 75-36-700-3 hypothetical protein (PGTG_17662), mRNA	sp|O13844|YFG5_SCHPO	52.0	2e-07	Uncharacterized mitochondrial carrier C19G12.05 OS=Schizosaccharomyces pombe (strain 972 / ATCC 24843) GN=SPAC19G12.05 PE=3 SV=1	--	--	--	--	--	K13354	7e-26	115	scm:SCHCODRAFT_12567	solute carrier family 25 (peroxisomal adenine nucleotide transporter), member 17	GO:0006810//transport	-	GO:0016021//integral to membrane
Unigene40582_All	391	1	11234	23	180203	gi|403158869|ref|XP_003319546.2|	267.7	5e-71	hypothetical protein PGTG_01720 [Puccinia graminis f. sp. tritici CRL 75-36-700-3] >gi|375166496|gb|EFP75127.2| hypothetical protein PGTG_01720 [Puccinia graminis f. sp. tritici CRL 75-36-700-3]	gi|57230010|gb|AE017352.1|	61.9	2e-07	Cryptococcus neoformans var. neoformans JEC21 chromosome 12, complete sequence	sp|Q9P383|NCBP2_SCHPO	172	5e-44	Nuclear cap-binding protein subunit 2 OS=Schizosaccharomyces pombe (strain 972 / ATCC 24843) GN=cbc2 PE=3 SV=1	ECU03g0760	101	3e-22	COG0724	RNA-binding proteins (RRM domain)	K12883	1e-50	196	mgr:MGG_06296	nuclear cap-binding protein subunit 2	GO:0045292//mRNA cis splicing, via spliceosome	GO:0000339//RNA cap binding;GO:0000166//nucleotide binding	GO:0005846//nuclear cap binding complex;GO:0000243//commitment complex
Unigene40583_All	301	0	0.0000	15	152664	gi|403159364|ref|XP_003319983.2|	148.7	3e-35	hypothetical protein PGTG_00895 [Puccinia graminis f. sp. tritici CRL 75-36-700-3] >gi|375168063|gb|EFP75564.2| hypothetical protein PGTG_00895 [Puccinia graminis f. sp. tritici CRL 75-36-700-3]	--	--	--	--	sp|Q4P2W8|DOT1_USTMA	77.4	2e-15	Histone-lysine N-methyltransferase, H3 lysine-79 specific OS=Ustilago maydis (strain 521 / FGSC 9021) GN=DOT1 PE=3 SV=1	--	--	--	--	--	K11427	9e-15	77.4	uma:UM05545.1	histone-lysine N-methyltransferase, H3 lysine-79 specific [EC:2.1.1.43]	GO:0034968//histone lysine methylation	GO:0018024//histone-lysine N-methyltransferase activity	GO:0005634//nucleus
Unigene40584_All	273	2	32179	16	179543	gi|331212281|ref|XP_003307410.1|	89.0	3e-17	hypothetical protein PGTG_00360 [Puccinia graminis f. sp. tritici CRL 75-36-700-3] >gi|309297813|gb|EFP74404.1| hypothetical protein PGTG_00360 [Puccinia graminis f. sp. tritici CRL 75-36-700-3]	gi|403158068|ref|XM_003307362.2|	65.9	9e-09	Puccinia graminis f. sp. tritici CRL 75-36-700-3 hypothetical protein (PGTG_00360), mRNA	--	--	--	--	--	--	--	--	--	--	--	--	--	--	-	-	-
Unigene40585_All	375	1	11713	20	163384	--	--	--	--	--	--	--	--	--	--	--	--	--	--	--	--	--	--	--	--	--	--	-	-	-
Unigene40586_All	316	0	0.0000	19	184195	gi|403162071|ref|XP_003322349.2|	186.8	1e-46	aconitate hydratase 1 [Puccinia graminis f. sp. tritici CRL 75-36-700-3] >gi|375172448|gb|EFP77930.2| aconitate hydratase 1 [Puccinia graminis f. sp. tritici CRL 75-36-700-3]	--	--	--	--	sp|P39533|ACON2_YEAST	124	1e-29	Probable aconitate hydratase 2 OS=Saccharomyces cerevisiae (strain ATCC 204508 / S288c) GN=ACO2 PE=1 SV=1	YJL200c	124	4e-29	COG1048	Aconitase A	K01681	3e-29	125	tml:GSTUM_00003967001	aconitate hydratase 1 [EC:4.2.1.3]	GO:0006099//tricarboxylic acid cycle	GO:0003723//RNA binding;GO:0051539//4 iron, 4 sulfur cluster binding;GO:0003994//aconitate hydratase activity	GO:0005739//mitochondrion
Unigene40587_All	395	7	77841	23	178378	--	--	--	--	--	--	--	--	--	--	--	--	--	--	--	--	--	--	--	--	--	--	-	-	-
Unigene40588_All	251	0	0.0000	15	183075	gi|331246953|ref|XP_003336107.1|	100.9	9e-21	hypothetical protein PGTG_17544 [Puccinia graminis f. sp. tritici CRL 75-36-700-3] >gi|309315097|gb|EFP91688.1| hypothetical protein PGTG_17544 [Puccinia graminis f. sp. tritici CRL 75-36-700-3]	--	--	--	--	--	--	--	--	--	--	--	--	--	--	--	--	--	--	-	-	-
Unigene40589_All	249	2	35281	12	147636	--	--	--	--	--	--	--	--	--	--	--	--	--	--	--	--	--	--	--	--	--	--	-	-	-
Unigene4058_All	640	24	164717	18	86160	--	--	--	--	--	--	--	--	--	--	--	--	CC3464_2	75.1	9e-14	COG0749	DNA polymerase I - 3'-5' exonuclease and polymerase domains	--	--	--	--	--	-	-	-
Unigene40590_All	492	2	17855	29	180570	gi|403162851|ref|XP_003323024.2|	213.4	1e-54	CMGC/CDK protein kinase [Puccinia graminis f. sp. tritici CRL 75-36-700-3] >gi|375173107|gb|EFP78605.2| CMGC/CDK protein kinase [Puccinia graminis f. sp. tritici CRL 75-36-700-3]	gi|403162850|ref|XM_003322976.2|	105	2e-20	Puccinia graminis f. sp. tritici CRL 75-36-700-3 CMGC/CDK protein kinase (PGTG_04561), mRNA	--	--	--	--	--	--	--	--	--	--	--	--	--	--	GO:0006468//protein phosphorylation	GO:0005524//ATP binding;GO:0004674//protein serine/threonine kinase activity	-
Unigene40591_All	436	0	0.0000	19	133499	--	--	--	--	--	--	--	--	--	--	--	--	--	--	--	--	--	--	--	--	--	--	-	-	-
Unigene40592_All	265	0	0.0000	14	161843	gi|331220209|ref|XP_003322780.1|	82.0	4e-15	alcohol dehydrogenase [Puccinia graminis f. sp. tritici CRL 75-36-700-3]	gi|403162588|ref|XM_003890252.1|	87.7	2e-15	Puccinia graminis f. sp. tritici CRL 75-36-700-3 hydroxyacid-oxoacid transhydrogenase (PGTG_21040), mRNA	--	--	--	--	--	--	--	--	--	K11173	6e-07	51.6	uma:UM02233.1	hydroxyacid-oxoacid transhydrogenase [EC:1.1.99.24]	-	-	-
Unigene40593_All	418	0	0.0000	20	146577	gi|331226416|ref|XP_003325878.1|	134.8	5e-31	hypothetical protein PGTG_07080 [Puccinia graminis f. sp. tritici CRL 75-36-700-3] >gi|309304868|gb|EFP81459.1| hypothetical protein PGTG_07080 [Puccinia graminis f. sp. tritici CRL 75-36-700-3]	gi|403165969|ref|XM_003325830.2|	81.8	2e-13	Puccinia graminis f. sp. tritici CRL 75-36-700-3 hypothetical protein (PGTG_07080), mRNA	--	--	--	--	--	--	--	--	--	--	--	--	--	--	-	-	-
Unigene40594_All	326	0	0.0000	16	150354	--	--	--	--	--	--	--	--	--	--	--	--	--	--	--	--	--	--	--	--	--	--	-	-	-
Unigene40595_All	240	0	0.0000	14	178702	gi|331241226|ref|XP_003333262.1|	95.9	2e-19	hypothetical protein PGTG_14182 [Puccinia graminis f. sp. tritici CRL 75-36-700-3] >gi|309312252|gb|EFP88843.1| hypothetical protein PGTG_14182 [Puccinia graminis f. sp. tritici CRL 75-36-700-3]	--	--	--	--	--	--	--	--	--	--	--	--	--	--	--	--	--	--	-	-	-
Unigene40596_All	382	0	0.0000	18	144351	gi|403174185|ref|XP_003333181.2|	238.8	2e-62	hypothetical protein PGTG_14728 [Puccinia graminis f. sp. tritici CRL 75-36-700-3] >gi|375170865|gb|EFP88762.2| hypothetical protein PGTG_14728 [Puccinia graminis f. sp. tritici CRL 75-36-700-3]	gi|403174184|ref|XM_003333133.2|	58.0	3e-06	Puccinia graminis f. sp. tritici CRL 75-36-700-3 hypothetical protein (PGTG_14728), mRNA	sp|Q4IJT0|ALG8_GIBZE	117	3e-27	Dolichyl pyrophosphate Glc1Man9GlcNAc2 alpha-1,3-glucosyltransferase OS=Gibberella zeae (strain PH-1 / ATCC MYA-4620 / FGSC 9075 / NRRL 31084) GN=ALG8 PE=3 SV=1	--	--	--	--	--	K03849	8e-32	134	cci:CC1G_00203	alpha-1,3-glucosyltransferase [EC:2.4.1.265]	-	GO:0016758//transferase activity, transferring hexosyl groups	GO:0005789//endoplasmic reticulum membrane
Unigene40597_All	212	3	62157	7	101152	--	--	--	--	--	--	--	--	--	--	--	--	--	--	--	--	--	--	--	--	--	--	-	-	-
Unigene40598_All	557	0	0.0000	32	175997	gi|403176910|ref|XP_003335519.2|	326.2	2e-88	hypothetical protein PGTG_16962 [Puccinia graminis f. sp. tritici CRL 75-36-700-3] >gi|375172650|gb|EFP91100.2| hypothetical protein PGTG_16962 [Puccinia graminis f. sp. tritici CRL 75-36-700-3]	gi|403176909|ref|XM_003335471.2|	266	1e-68	Puccinia graminis f. sp. tritici CRL 75-36-700-3 hypothetical protein (PGTG_16962), mRNA	sp|Q11119|UBP14_SCHPO	91.7	3e-19	Ubiquitin carboxyl-terminal hydrolase 14 OS=Schizosaccharomyces pombe (strain 972 / ATCC 24843) GN=ubp14 PE=1 SV=2	SPBC6B1.06c	91.7	7e-19	COG5207	Isopeptidase T	K11836	1e-30	131	scm:SCHCODRAFT_63805	ubiquitin carboxyl-terminal hydrolase 5/13 [EC:3.1.2.15]	GO:0006511//ubiquitin-dependent protein catabolic process	GO:0004221//ubiquitin thiolesterase activity;GO:0008270//zinc ion binding;GO:0008234//cysteine-type peptidase activity	-
Unigene40599_All	218	0	0.0000	13	182683	gi|331226332|ref|XP_003325836.1|	120.9	8e-27	hypothetical protein PGTG_07038 [Puccinia graminis f. sp. tritici CRL 75-36-700-3] >gi|309304826|gb|EFP81417.1| hypothetical protein PGTG_07038 [Puccinia graminis f. sp. tritici CRL 75-36-700-3]	gi|331226331|ref|XM_003325788.1|	192	4e-47	Puccinia graminis f. sp. tritici CRL 75-36-700-3 hypothetical protein (PGTG_07038), mRNA	sp|O14367|GTI1_SCHPO	55.8	6e-09	Gluconate transport inducer 1 OS=Schizosaccharomyces pombe (strain 972 / ATCC 24843) GN=gti1 PE=4 SV=1	SPAC1751.01c	55.8	2e-08	COG5037	Gluconate transport-inducing protein	K14443	5e-06	48.5	lel:LELG_03995	protein Tob/BTG	-	-	-
Unigene4059_All	314	22	307751	27	263418	gi|327348658|gb|EGE77515.1|	114.8	6e-25	potassium transporter hak-1 [Ajellomyces dermatitidis ATCC 18188]	--	--	--	--	sp|P50505|HAK1_SCHOC	95.1	9e-21	High affinity potassium transporter OS=Schwanniomyces occidentalis GN=HAK1 PE=3 SV=2	SMa1798	90.1	9e-19	COG3158	K+ transporter	K03549	4e-25	111	act:ACLA_063500	KUP system potassium uptake protein	-	-	-
Unigene405_All	1070	169	693760	149	426593	gi|402224878|gb|EJU04940.1|	167.5	5e-40	RNA-binding domain-containing protein [Dacryopinax sp. DJM-731 SS1]	gi|302900812|ref|XM_003048287.1|	58.0	9e-06	Nectria haematococca mpVI 77-13-4 hypothetical protein, mRNA	sp|O74978|YQL5_SCHPO	125	4e-29	Uncharacterized RNA-binding protein C1827.05c OS=Schizosaccharomyces pombe (strain 972 / ATCC 24843) GN=SPCC1827.05c PE=4 SV=1	VC0159	52.8	1e-06	COG0724	RNA-binding proteins (RRM domain)	K14838	3e-40	165	cnb:CNBC1620	nucleolar protein 15	-	-	-
Unigene40600_All	503	0	0.0000	25	152259	gi|403160010|ref|XP_003320578.2|	178.7	5e-44	hypothetical protein PGTG_02600 [Puccinia graminis f. sp. tritici CRL 75-36-700-3] >gi|375169373|gb|EFP76159.2| hypothetical protein PGTG_02600 [Puccinia graminis f. sp. tritici CRL 75-36-700-3]	gi|403160009|ref|XM_003320530.2|	113	8e-23	Puccinia graminis f. sp. tritici CRL 75-36-700-3 hypothetical protein (PGTG_02600), mRNA	--	--	--	--	--	--	--	--	--	--	--	--	--	--	-	-	-
Unigene40601_All	638	0	0.0000	35	168058	gi|331242042|ref|XP_003333668.1|	201.1	1e-50	hypothetical protein PGTG_15090 [Puccinia graminis f. sp. tritici CRL 75-36-700-3] >gi|309312658|gb|EFP89249.1| hypothetical protein PGTG_15090 [Puccinia graminis f. sp. tritici CRL 75-36-700-3]	gi|331242041|ref|XM_003333620.1|	206	9e-51	Puccinia graminis f. sp. tritici CRL 75-36-700-3 hypothetical protein (PGTG_15090), mRNA	sp|P0C1J6|FKBP4_RHIO9	48.9	3e-06	FK506-binding protein 4 OS=Rhizopus delemar (strain RA 99-880 / ATCC MYA-4621 / FGSC 9543 / NRRL 43880) GN=FKBP4 PE=3 SV=1	--	--	--	--	--	--	--	--	--	--	-	-	-
Unigene40602_All	319	0	0.0000	17	163256	--	--	--	--	--	--	--	--	sp|P47179|DAN4_YEAST	47.4	2e-06	Cell wall protein DAN4 OS=Saccharomyces cerevisiae (strain ATCC 204508 / S288c) GN=DAN4 PE=2 SV=1	--	--	--	--	--	--	--	--	--	--	-	-	-
Unigene40603_All	276	6	95488	15	166492	--	--	--	--	--	--	--	--	--	--	--	--	--	--	--	--	--	--	--	--	--	--	-	-	-
Unigene40604_All	571	10	76926	29	155587	--	--	--	--	--	--	--	--	--	--	--	--	--	--	--	--	--	--	--	--	--	--	-	-	-
Unigene40605_All	340	0	0.0000	17	153173	gi|403159212|ref|XP_003319851.2|	94.7	6e-19	hypothetical protein PGTG_00763 [Puccinia graminis f. sp. tritici CRL 75-36-700-3] >gi|375167998|gb|EFP75432.2| hypothetical protein PGTG_00763 [Puccinia graminis f. sp. tritici CRL 75-36-700-3]	--	--	--	--	sp|P78962|ATF21_SCHPO	45.8	7e-06	Transcription factor atf21 OS=Schizosaccharomyces pombe (strain 972 / ATCC 24843) GN=atf21 PE=3 SV=1	--	--	--	--	--	--	--	--	--	--	-	-	-
Unigene40606_All	711	0	0.0000	36	155112	gi|403176423|ref|XP_003335072.2|	402.1	6e-111	glutathione reductase (NADPH) [Puccinia graminis f. sp. tritici CRL 75-36-700-3] >gi|375172244|gb|EFP90653.2| glutathione reductase (NADPH) [Puccinia graminis f. sp. tritici CRL 75-36-700-3]	gi|403176422|ref|XM_003335024.2|	176	9e-42	Puccinia graminis f. sp. tritici CRL 75-36-700-3 glutathione reductase (NADPH) (PGTG_16679), mRNA	sp|P78965|GSHR_SCHPO	190	7e-49	Glutathione reductase OS=Schizosaccharomyces pombe (strain 972 / ATCC 24843) GN=pgr1 PE=3 SV=2	SPBC17A3.07	190	2e-48	COG1249	Pyruvate/2-oxoglutarate dehydrogenase complex, dihydrolipoamide dehydrogenase (E3) component, and related enzymes	K00383	2e-50	197	cnb:CNBE1510	glutathione reductase (NADPH) [EC:1.8.1.7]	GO:0055114//oxidation-reduction process;GO:0045454//cell redox homeostasis;GO:0006749//glutathione metabolic process;GO:0034599//cellular response to oxidative stress;GO:0010731//protein glutathionylation	GO:0004362//glutathione-disulfide reductase activity;GO:0050660//flavin adenine dinucleotide binding;GO:0050661//NADP binding	GO:0005739//mitochondrion;GO:0005634//nucleus
Unigene40607_All	330	0	0.0000	19	176381	gi|403176423|ref|XP_003335072.2|	177.6	7e-44	glutathione reductase (NADPH) [Puccinia graminis f. sp. tritici CRL 75-36-700-3] >gi|375172244|gb|EFP90653.2| glutathione reductase (NADPH) [Puccinia graminis f. sp. tritici CRL 75-36-700-3]	gi|403176422|ref|XM_003335024.2|	83.8	5e-14	Puccinia graminis f. sp. tritici CRL 75-36-700-3 glutathione reductase (NADPH) (PGTG_16679), mRNA	sp|P78965|GSHR_SCHPO	95.5	7e-21	Glutathione reductase OS=Schizosaccharomyces pombe (strain 972 / ATCC 24843) GN=pgr1 PE=3 SV=2	SPBC17A3.07	95.5	2e-20	COG1249	Pyruvate/2-oxoglutarate dehydrogenase complex, dihydrolipoamide dehydrogenase (E3) component, and related enzymes	K00383	4e-23	105	mgl:MGL_1130	glutathione reductase (NADPH) [EC:1.8.1.7]	GO:0055114//oxidation-reduction process;GO:0045454//cell redox homeostasis;GO:0006749//glutathione metabolic process;GO:0034599//cellular response to oxidative stress;GO:0010731//protein glutathionylation	GO:0004362//glutathione-disulfide reductase activity;GO:0050660//flavin adenine dinucleotide binding;GO:0050661//NADP binding	GO:0005739//mitochondrion;GO:0005634//nucleus
Unigene40608_All	245	1	17928	13	162551	--	--	--	--	--	--	--	--	--	--	--	--	--	--	--	--	--	--	--	--	--	--	-	-	-
Unigene40609_All	215	1	20430	12	170984	gi|403160507|ref|XP_003320997.2|	81.3	7e-15	hypothetical protein PGTG_02039 [Puccinia graminis f. sp. tritici CRL 75-36-700-3] >gi|375170277|gb|EFP76578.2| hypothetical protein PGTG_02039 [Puccinia graminis f. sp. tritici CRL 75-36-700-3]	--	--	--	--	--	--	--	--	--	--	--	--	--	--	--	--	--	--	-	-	-
Unigene4060_All	298	27	397973	91	935485	--	--	--	--	--	--	--	--	--	--	--	--	--	--	--	--	--	--	--	--	--	--	-	-	-
Unigene40610_All	329	0	0.0000	17	158294	gi|403160507|ref|XP_003320997.2|	77.0	1e-13	hypothetical protein PGTG_02039 [Puccinia graminis f. sp. tritici CRL 75-36-700-3] >gi|375170277|gb|EFP76578.2| hypothetical protein PGTG_02039 [Puccinia graminis f. sp. tritici CRL 75-36-700-3]	gi|403160506|ref|XM_003320949.2|	111	2e-22	Puccinia graminis f. sp. tritici CRL 75-36-700-3 hypothetical protein (PGTG_02039), mRNA	--	--	--	--	--	--	--	--	--	--	--	--	--	--	GO:0006355//regulation of transcription, DNA-dependent	GO:0003700//sequence-specific DNA binding transcription factor activity;GO:0003677//DNA binding	-
Unigene40611_All	833	0	0.0000	44	161815	gi|331225421|ref|XP_003325381.1|	383.6	3e-105	4-aminobutyrate aminotransferase [Puccinia graminis f. sp. tritici CRL 75-36-700-3] >gi|309304371|gb|EFP80962.1| 4-aminobutyrate aminotransferase [Puccinia graminis f. sp. tritici CRL 75-36-700-3]	gi|403165362|ref|XM_003325333.2|	373	1e-101	Puccinia graminis f. sp. tritici CRL 75-36-700-3 4-aminobutyrate aminotransferase (PGTG_07214), mRNA	sp|P49604|GABAT_USTMA	266	2e-71	4-aminobutyrate aminotransferase OS=Ustilago maydis (strain 521 / FGSC 9021) GN=GATA PE=2 SV=2	SPAC19D5.07	222	7e-58	COG0160	4-aminobutyrate aminotransferase and related aminotransferases	K13524	8e-71	266	uma:UM01080.1	4-aminobutyrate aminotransferase / (S)-3-amino-2-methylpropionate transaminase [EC:2.6.1.19 2.6.1.22]	GO:0009450//gamma-aminobutyric acid catabolic process	GO:0030170//pyridoxal phosphate binding;GO:0003867//4-aminobutyrate transaminase activity	-
Unigene40612_All	298	0	0.0000	19	195321	gi|403169529|ref|XP_003328978.2|	76.6	1e-13	hypothetical protein PGTG_10718 [Puccinia graminis f. sp. tritici CRL 75-36-700-3] >gi|375168304|gb|EFP84559.2| hypothetical protein PGTG_10718 [Puccinia graminis f. sp. tritici CRL 75-36-700-3]	gi|403169528|ref|XM_003328930.2|	109	7e-22	Puccinia graminis f. sp. tritici CRL 75-36-700-3 hypothetical protein (PGTG_10718), mRNA	--	--	--	--	--	--	--	--	--	K12840	5e-06	48.5	lbc:LACBIDRAFT_305937	splicing factor 45	-	GO:0003676//nucleic acid binding;GO:0000166//nucleotide binding	-
Unigene40613_All	299	6	88143	15	153685	--	--	--	--	--	--	--	--	--	--	--	--	--	--	--	--	--	--	--	--	--	--	-	-	-
Unigene40614_All	206	1	21323	13	193325	gi|331238171|ref|XP_003331741.1|	71.2	7e-12	Ras family protein [Puccinia graminis f. sp. tritici CRL 75-36-700-3] >gi|331252465|ref|XP_003338784.1| Ras family protein [Puccinia graminis f. sp. tritici CRL 75-36-700-3] >gi|309310731|gb|EFP87322.1| Ras family protein [Puccinia graminis f. sp. tritici CRL 75-36-700-3] >gi|309317774|gb|EFP94365.1| Ras family protein [Puccinia graminis f. sp. tritici CRL 75-36-700-3]	--	--	--	--	--	--	--	--	--	--	--	--	--	--	--	--	--	--	GO:0007264//small GTPase mediated signal transduction;GO:0006184//GTP catabolic process	GO:0003924//GTPase activity;GO:0005525//GTP binding	GO:0016020//membrane
Unigene40615_All	289	3	45596	16	169603	--	--	--	--	--	--	--	--	--	--	--	--	--	--	--	--	--	--	--	--	--	--	-	-	-
Unigene40616_All	351	0	0.0000	16	139645	gi|403168243|ref|XP_003327905.2|	215.7	2e-55	hypothetical protein PGTG_08672 [Puccinia graminis f. sp. tritici CRL 75-36-700-3] >gi|375167408|gb|EFP83486.2| hypothetical protein PGTG_08672 [Puccinia graminis f. sp. tritici CRL 75-36-700-3]	gi|403168242|ref|XM_003327857.2|	274	3e-71	Puccinia graminis f. sp. tritici CRL 75-36-700-3 hypothetical protein (PGTG_08672), mRNA	--	--	--	--	--	--	--	--	--	K00888	2e-07	53.1	uma:UM06103.1	phosphatidylinositol 4-kinase [EC:2.7.1.67]	GO:0046854//phosphatidylinositol phosphorylation;GO:0048015//phosphatidylinositol-mediated signaling	GO:0016773//phosphotransferase activity, alcohol group as acceptor;GO:0016301//kinase activity	-
Unigene40617_All	249	17	299886	9	110727	--	--	--	--	--	--	--	--	--	--	--	--	--	--	--	--	--	--	--	--	--	--	-	-	-
Unigene40618_All	353	0	0.0000	20	173567	--	--	--	--	--	--	--	--	--	--	--	--	--	--	--	--	--	--	--	--	--	--	-	-	-
Unigene40619_All	295	3	44669	14	145384	--	--	--	--	--	--	--	--	--	--	--	--	--	--	--	--	--	--	--	--	--	--	-	-	-
Unigene4061_All	361	19	231181	18	152749	gi|380494585|emb|CCF33045.1|	63.9	1e-09	hypothetical protein CH063_05310 [Colletotrichum higginsianum]	--	--	--	--	sp|P53335|PXR1_YEAST	50.8	2e-07	Protein PXR1 OS=Saccharomyces cerevisiae (strain ATCC 204508 / S288c) GN=PXR1 PE=1 SV=1	--	--	--	--	--	K01514	1e-07	53.9	cci:CC1G_12482	exopolyphosphatase [EC:3.6.1.11]	-	-	-
Unigene40620_All	275	0	0.0000	14	155958	gi|403160685|ref|XP_003321151.2|	114.8	6e-25	hypothetical protein PGTG_02193 [Puccinia graminis f. sp. tritici CRL 75-36-700-3] >gi|375170350|gb|EFP76732.2| hypothetical protein PGTG_02193 [Puccinia graminis f. sp. tritici CRL 75-36-700-3]	--	--	--	--	--	--	--	--	--	--	--	--	--	--	--	--	--	--	-	-	GO:0016020//membrane
