## Supplemental Table 1 for "In-depth secretome analysis of *Puccinia striiformis* f. sp. *tritici* in infected wheat uncovers effector functions" (part 15 of 18)

### Sheet: annotation (continued)
geneID	geneLength	Avocet-Yr10_PST_rawfragments(2276635)	Avocet-Yr10_PST_FPKM	Avocet-S_PST_rawfragments(3264287)	Avocet-S_PST_FPKM	Nr-ID	Nr-Score	Nr-Evalue	Nr-annotation	Nt-ID	Nt-Score	Nt-Evalue	Nt-annotation	Swissprot-ID	Swissprot-Score	Swissprot-Evalue	Swissprot-annotation	COG-Protein-or-Domain	COG-Score	COG-Evalue	COG-ID	COG-Function-Description	KO_id	KEGG-Evalue	KEGG-Score	KEGG-Gene	ko_definition	GO-BiologicalProcess	GO-MolecularFunction	Go-CellularComponent
Unigene40621_All	504	9	78437	18	109409	--	--	--	--	--	--	--	--	--	--	--	--	--	--	--	--	--	--	--	--	--	--	-	-	-
Unigene40622_All	434	2	20242	18	127056	gi|331243931|ref|XP_003334607.1|	169.1	2e-41	hypothetical protein PGTG_16466 [Puccinia graminis f. sp. tritici CRL 75-36-700-3] >gi|309313597|gb|EFP90188.1| hypothetical protein PGTG_16466 [Puccinia graminis f. sp. tritici CRL 75-36-700-3]	--	--	--	--	--	--	--	--	--	--	--	--	--	--	--	--	--	--	-	-	-
Unigene40623_All	244	7	126013	13	163217	--	--	--	--	--	--	--	--	--	--	--	--	--	--	--	--	--	--	--	--	--	--	-	-	-
Unigene40624_All	305	6	86409	19	190838	--	--	--	--	--	--	--	--	--	--	--	--	--	--	--	--	--	--	--	--	--	--	-	-	-
Unigene40625_All	497	0	0.0000	25	154097	--	--	--	--	--	--	--	--	--	--	--	--	--	--	--	--	--	--	--	--	--	--	-	-	-
Unigene40626_All	276	2	31829	16	177592	gi|331239498|ref|XP_003332402.1|	101.3	7e-21	hypothetical protein PGTG_13787 [Puccinia graminis f. sp. tritici CRL 75-36-700-3] >gi|309311392|gb|EFP87983.1| hypothetical protein PGTG_13787 [Puccinia graminis f. sp. tritici CRL 75-36-700-3]	--	--	--	--	--	--	--	--	--	--	--	--	--	--	--	--	--	--	-	GO:0016757//transferase activity, transferring glycosyl groups	-
Unigene40627_All	237	0	0.0000	12	155112	gi|331224168|ref|XP_003324756.1|	152.1	3e-36	DNA-directed RNA polymerase I subunit A1 [Puccinia graminis f. sp. tritici CRL 75-36-700-3] >gi|309303746|gb|EFP80337.1| DNA-directed RNA polymerase I subunit A1 [Puccinia graminis f. sp. tritici CRL 75-36-700-3]	gi|403164688|ref|XM_003324708.2|	214	1e-53	Puccinia graminis f. sp. tritici CRL 75-36-700-3 DNA-directed RNA polymerase I subunit A1 (PGTG_06293), mRNA	sp|P10964|RPA1_YEAST	120	2e-28	DNA-directed RNA polymerase I subunit RPA190 OS=Saccharomyces cerevisiae (strain ATCC 204508 / S288c) GN=RPA190 PE=1 SV=2	YOR341w	120	5e-28	COG0086	DNA-directed RNA polymerase, beta' subunit/160 kD subunit	K02999	3e-29	125	uma:UM02628.1	DNA-directed RNA polymerase I subunit RPA1 [EC:2.7.7.6]	GO:0006351//transcription, DNA-dependent	GO:0003899//DNA-directed RNA polymerase activity;GO:0003677//DNA binding;GO:0008270//zinc ion binding	GO:0005634//nucleus
Unigene40628_All	554	1	0.7929	29	160361	gi|331230631|ref|XP_003327980.1|	326.6	1e-88	hypothetical protein PGTG_08747 [Puccinia graminis f. sp. tritici CRL 75-36-700-3] >gi|309306970|gb|EFP83561.1| hypothetical protein PGTG_08747 [Puccinia graminis f. sp. tritici CRL 75-36-700-3]	gi|403168317|ref|XM_003327932.2|	236	9e-60	Puccinia graminis f. sp. tritici CRL 75-36-700-3 hypothetical protein (PGTG_08747), mRNA	sp|Q92451|AGAL3_HYPJE	69.3	2e-12	Alpha-galactosidase 3 OS=Hypocrea jecorina GN=agl3 PE=1 SV=1	--	--	--	--	--	--	--	--	--	--	GO:0005975//carbohydrate metabolic process	GO:0004553//hydrolase activity, hydrolyzing O-glycosyl compounds	-
Unigene40629_All	306	1	14354	16	160181	--	--	--	--	--	--	--	--	--	--	--	--	--	--	--	--	--	--	--	--	--	--	-	-	-
Unigene4062_All	298	14	206357	18	185041	--	--	--	--	--	--	--	--	--	--	--	--	--	--	--	--	--	--	--	--	--	--	-	-	-
Unigene40630_All	242	3	54452	13	164566	--	--	--	--	--	--	--	--	--	--	--	--	--	--	--	--	--	--	--	--	--	--	-	-	-
Unigene40631_All	201	3	65559	8	121929	--	--	--	--	--	--	--	--	--	--	--	--	all4390	49.3	2e-06	COG0131	Imidazoleglycerol-phosphate dehydratase	--	--	--	--	--	-	-	-
Unigene40632_All	618	0	0.0000	32	158626	gi|331246758|ref|XP_003336010.1|	350.5	1e-95	succinate-semialdehyde dehydrogenase (NADP+) [Puccinia graminis f. sp. tritici CRL 75-36-700-3] >gi|309315000|gb|EFP91591.1| succinate-semialdehyde dehydrogenase (NADP+) [Puccinia graminis f. sp. tritici CRL 75-36-700-3]	gi|403177500|ref|XM_003335962.2|	131	4e-28	Puccinia graminis f. sp. tritici CRL 75-36-700-3 succinate-semialdehyde dehydrogenase (NADP+) (PGTG_17645), mRNA	sp|P38067|UGA2_YEAST	206	1e-53	Succinate-semialdehyde dehydrogenase [NADP(+)] OS=Saccharomyces cerevisiae (strain ATCC 204508 / S288c) GN=UGA2 PE=1 SV=2	SMa0805	243	1e-64	COG1012	NAD-dependent aldehyde dehydrogenases	K00135	1e-71	268	cci:CC1G_01449	succinate-semialdehyde dehydrogenase (NADP+) [EC:1.2.1.16]	GO:0009450//gamma-aminobutyric acid catabolic process;GO:0055114//oxidation-reduction process	GO:0009013//succinate-semialdehyde dehydrogenase [NAD(P)+] activity	-
Unigene40633_All	252	0	0.0000	13	158035	--	--	--	--	--	--	--	--	--	--	--	--	--	--	--	--	--	--	--	--	--	--	-	-	-
Unigene40634_All	387	0	0.0000	27	213729	gi|403167344|ref|XP_003327146.2|	54.3	1e-06	CAMKK/ELM protein kinase [Puccinia graminis f. sp. tritici CRL 75-36-700-3] >gi|375166971|gb|EFP82727.2| CAMKK/ELM protein kinase [Puccinia graminis f. sp. tritici CRL 75-36-700-3]	gi|387514116|emb|HE806321.1|	60.0	8e-07	Tetrapisispora blattae CBS 6284 chromosome 6, complete genome	--	--	--	--	--	--	--	--	--	--	--	--	--	--	-	-	-
Unigene40635_All	579	0	0.0000	23	121692	gi|403169573|ref|XP_003329021.2|	221.9	7e-57	hypothetical protein PGTG_10761 [Puccinia graminis f. sp. tritici CRL 75-36-700-3] >gi|375168320|gb|EFP84602.2| hypothetical protein PGTG_10761 [Puccinia graminis f. sp. tritici CRL 75-36-700-3]	gi|403169572|ref|XM_003328973.2|	228	2e-57	Puccinia graminis f. sp. tritici CRL 75-36-700-3 hypothetical protein (PGTG_10761), mRNA	--	--	--	--	--	--	--	--	--	--	--	--	--	--	-	-	-
Unigene40636_All	310	0	0.0000	17	167996	--	--	--	--	--	--	--	--	--	--	--	--	--	--	--	--	--	--	--	--	--	--	-	-	-
Unigene40637_All	394	0	0.0000	22	171056	gi|403178398|ref|XP_003336839.2|	198.0	5e-50	hypothetical protein PGTG_18245 [Puccinia graminis f. sp. tritici CRL 75-36-700-3] >gi|375164137|gb|EFP92420.2| hypothetical protein PGTG_18245 [Puccinia graminis f. sp. tritici CRL 75-36-700-3]	gi|403178609|ref|XM_003336990.2|	147	4e-33	Puccinia graminis f. sp. tritici CRL 75-36-700-3 hypothetical protein (PGTG_18618), mRNA	--	--	--	--	--	--	--	--	--	K11984	2e-19	93.2	lbc:LACBIDRAFT_297245	U4/U6.U5 tri-snRNP-associated protein 1	-	-	-
Unigene40638_All	284	0	0.0000	14	151015	--	--	--	--	--	--	--	--	--	--	--	--	--	--	--	--	--	--	--	--	--	--	-	-	-
Unigene40639_All	240	6	109811	10	127644	--	--	--	--	--	--	--	--	--	--	--	--	--	--	--	--	--	--	--	--	--	--	-	-	-
Unigene4063_All	281	36	562734	48	523295	gi|470319582|gb|EMR11201.1|	72.8	2e-12	hypothetical protein PNEG_00793 [Pneumocystis murina B123] >gi|470319583|gb|EMR11202.1| hypothetical protein, variant [Pneumocystis murina B123]	--	--	--	--	sp|P22194|SDS22_SCHPO	65.1	1e-11	Protein phosphatase 1 regulatory subunit SDS22 OS=Schizosaccharomyces pombe (strain 972 / ATCC 24843) GN=sds22 PE=1 SV=2	SPAC4A8.12c	65.1	3e-11	COG4886	Leucine-rich repeat (LRR) protein	K01768	2e-09	59.7	mgr:MGG_03649	adenylate cyclase [EC:4.6.1.1]	-	-	-
Unigene40640_All	238	10	184557	11	141588	--	--	--	--	--	--	--	--	--	--	--	--	--	--	--	--	--	--	--	--	--	--	-	-	-
Unigene40641_All	238	6	110734	16	205947	--	--	--	--	--	--	--	--	--	--	--	--	--	--	--	--	--	--	--	--	--	--	-	-	-
Unigene40642_All	493	0	0.0000	25	155348	gi|321258895|ref|XP_003194168.1|	112.5	4e-24	hypothetical protein CGB_E1330C [Cryptococcus gattii WM276] >gi|317460639|gb|ADV22381.1| hypothetical protein CNBE1050 [Cryptococcus gattii WM276]	--	--	--	--	--	--	--	--	--	--	--	--	--	--	--	--	--	--	-	-	-
Unigene40643_All	243	6	108455	10	126068	--	--	--	--	--	--	--	--	--	--	--	--	--	--	--	--	--	--	--	--	--	--	-	-	-
Unigene40644_All	413	0	0.0000	19	140934	gi|403180649|ref|XP_003338946.2|	128.6	4e-29	hypothetical protein PGTG_20483, partial [Puccinia graminis f. sp. tritici CRL 75-36-700-3] >gi|375168631|gb|EFP94527.2| hypothetical protein PGTG_20483, partial [Puccinia graminis f. sp. tritici CRL 75-36-700-3]	gi|403180648|ref|XM_003338898.2|	65.9	1e-08	Puccinia graminis f. sp. tritici CRL 75-36-700-3 hypothetical protein (PGTG_20483), mRNA	--	--	--	--	--	--	--	--	--	--	--	--	--	--	-	-	-
Unigene40645_All	1045	0	0.0000	52	152440	gi|331238675|ref|XP_003331992.1|	427.2	3e-118	hypothetical protein PGTG_13944 [Puccinia graminis f. sp. tritici CRL 75-36-700-3] >gi|309310982|gb|EFP87573.1| hypothetical protein PGTG_13944 [Puccinia graminis f. sp. tritici CRL 75-36-700-3]	gi|403172855|ref|XM_003331944.2|	283	8e-74	Puccinia graminis f. sp. tritici CRL 75-36-700-3 hypothetical protein (PGTG_13944), mRNA	sp|P0C017|PUR6_CRYNH	256	1e-68	Phosphoribosylaminoimidazole carboxylase OS=Cryptococcus neoformans var. grubii serotype A (strain H99 / ATCC 208821 / CBS 10515 / FGSC 9487) GN=ADE2 PE=2 SV=1	SPCC1322.13_2	223	4e-58	COG0041	Phosphoribosylcarboxyaminoimidazole (NCAIR) mutase	K11808	2e-83	308	cci:CC1G_11091	phosphoribosylaminoimidazole carboxylase [EC:4.1.1.21]	GO:0006144//purine nucleobase metabolic process;GO:0006189//'de novo' IMP biosynthetic process	GO:0046872//metal ion binding;GO:0004638//phosphoribosylaminoimidazole carboxylase activity;GO:0005524//ATP binding;GO:0034023//5-(carboxyamino)imidazole ribonucleotide mutase activity	GO:0005737//cytoplasm
Unigene40646_All	241	4	72904	18	228806	--	--	--	--	--	--	--	--	--	--	--	--	--	--	--	--	--	--	--	--	--	--	-	-	-
Unigene40647_All	617	0	0.0000	34	168813	gi|403172739|ref|XP_003331885.2|	196.4	3e-49	hypothetical protein PGTG_13694 [Puccinia graminis f. sp. tritici CRL 75-36-700-3] >gi|375169978|gb|EFP87466.2| hypothetical protein PGTG_13694 [Puccinia graminis f. sp. tritici CRL 75-36-700-3]	gi|403172738|ref|XM_003331837.2|	67.9	5e-09	Puccinia graminis f. sp. tritici CRL 75-36-700-3 hypothetical protein (PGTG_13694), mRNA	--	--	--	--	--	--	--	--	--	--	--	--	--	--	-	GO:0004386//helicase activity;GO:0000166//nucleotide binding	-
Unigene40648_All	397	0	0.0000	20	154330	gi|331226170|ref|XP_003325755.1|	118.6	4e-26	hypothetical protein PGTG_06957 [Puccinia graminis f. sp. tritici CRL 75-36-700-3] >gi|309304745|gb|EFP81336.1| hypothetical protein PGTG_06957 [Puccinia graminis f. sp. tritici CRL 75-36-700-3]	--	--	--	--	--	--	--	--	--	--	--	--	--	--	--	--	--	--	-	-	-
Unigene40649_All	599	0	0.0000	22	112514	gi|403160089|ref|XP_003320646.2|	332.0	5e-90	hypothetical protein PGTG_02668 [Puccinia graminis f. sp. tritici CRL 75-36-700-3] >gi|375169405|gb|EFP76227.2| hypothetical protein PGTG_02668 [Puccinia graminis f. sp. tritici CRL 75-36-700-3]	gi|403160088|ref|XM_003320598.2|	216	9e-54	Puccinia graminis f. sp. tritici CRL 75-36-700-3 hypothetical protein (PGTG_02668), mRNA	sp|P56287|EI2BE_SCHPO	76.6	1e-14	Probable translation initiation factor eIF-2B subunit epsilon OS=Schizosaccharomyces pombe (strain 972 / ATCC 24843) GN=tif225 PE=1 SV=1	SPAC8C9.15c	76.6	3e-14	COG1208	Nucleoside-diphosphate-sugar pyrophosphorylase involved in lipopolysaccharide biosynthesis/translation initiation factor 2B, gamma/epsilon subunits (eIF-2Bgamma/eIF-2Bepsilon)	K03240	4e-18	90.1	mpr:MPER_09670	translation initiation factor eIF-2B subunit epsilon	GO:0016070//RNA metabolic process	GO:0016740//transferase activity	-
Unigene4064_All	416	23	242852	25	184102	--	--	--	--	--	--	--	--	--	--	--	--	--	--	--	--	--	--	--	--	--	--	-	-	-
Unigene40650_All	267	0	0.0000	16	183578	gi|331232346|ref|XP_003328835.1|	55.8	3e-07	hypothetical protein PGTG_10136 [Puccinia graminis f. sp. tritici CRL 75-36-700-3] >gi|309307825|gb|EFP84416.1| hypothetical protein PGTG_10136 [Puccinia graminis f. sp. tritici CRL 75-36-700-3]	--	--	--	--	--	--	--	--	--	--	--	--	--	--	--	--	--	--	-	GO:0003676//nucleic acid binding;GO:0005524//ATP binding;GO:0008026//ATP-dependent helicase activity	-
Unigene40651_All	328	0	0.0000	17	158777	gi|403164619|ref|XP_003324703.2|	131.7	4e-30	hypothetical protein PGTG_06240 [Puccinia graminis f. sp. tritici CRL 75-36-700-3] >gi|375165241|gb|EFP80284.2| hypothetical protein PGTG_06240 [Puccinia graminis f. sp. tritici CRL 75-36-700-3]	--	--	--	--	--	--	--	--	--	--	--	--	--	--	--	--	--	--	GO:0006260//DNA replication	-	GO:0000808//origin recognition complex;GO:0005634//nucleus
Unigene40652_All	418	0	0.0000	22	161235	gi|403172069|ref|XP_003331211.2|	243.8	8e-64	hypothetical protein PGTG_13174 [Puccinia graminis f. sp. tritici CRL 75-36-700-3] >gi|375169698|gb|EFP86792.2| hypothetical protein PGTG_13174 [Puccinia graminis f. sp. tritici CRL 75-36-700-3]	gi|403172068|ref|XM_003331163.2|	242	1e-61	Puccinia graminis f. sp. tritici CRL 75-36-700-3 hypothetical protein (PGTG_13174), mRNA	--	--	--	--	--	--	--	--	--	K14300	3e-11	66.2	cci:CC1G_13903	nuclear pore complex protein Nup133	-	-	-
Unigene40653_All	1199	1	0.3663	54	137971	gi|403178922|ref|XP_003337279.2|	661.0	0.0	hypothetical protein PGTG_18778 [Puccinia graminis f. sp. tritici CRL 75-36-700-3] >gi|375164537|gb|EFP92860.2| hypothetical protein PGTG_18778 [Puccinia graminis f. sp. tritici CRL 75-36-700-3]	gi|403178921|ref|XM_003337231.2|	672	0.0	Puccinia graminis f. sp. tritici CRL 75-36-700-3 hypothetical protein (PGTG_18778), mRNA	sp|P38170|CND2_YEAST	112	7e-25	Condensin complex subunit 2 OS=Saccharomyces cerevisiae (strain ATCC 204508 / S288c) GN=BRN1 PE=1 SV=3	YBL097w	111	2e-24	COG5229	Chromosome condensation complex Condensin, subunit H	K06676	1e-61	236	lbc:LACBIDRAFT_302907	condensin complex subunit 2	-	-	-
Unigene40654_All	387	0	0.0000	22	174150	gi|403173618|ref|XP_003332674.2|	147.5	8e-35	hypothetical protein PGTG_14339 [Puccinia graminis f. sp. tritici CRL 75-36-700-3] >gi|375170624|gb|EFP88255.2| hypothetical protein PGTG_14339 [Puccinia graminis f. sp. tritici CRL 75-36-700-3]	--	--	--	--	--	--	--	--	--	--	--	--	--	--	--	--	--	--	-	-	GO:0030529//ribonucleoprotein complex
Unigene40655_All	319	1	13769	16	153653	gi|331215497|ref|XP_003320429.1|	94.4	8e-19	hypothetical protein PGTG_01341 [Puccinia graminis f. sp. tritici CRL 75-36-700-3] >gi|309299419|gb|EFP76010.1| hypothetical protein PGTG_01341 [Puccinia graminis f. sp. tritici CRL 75-36-700-3]	gi|403159870|ref|XM_003320381.2|	109	8e-22	Puccinia graminis f. sp. tritici CRL 75-36-700-3 hypothetical protein (PGTG_01341), mRNA	--	--	--	--	--	--	--	--	--	--	--	--	--	--	GO:0046854//phosphatidylinositol phosphorylation	-	-
Unigene40656_All	213	1	20622	14	201354	--	--	--	--	--	--	--	--	--	--	--	--	--	--	--	--	--	--	--	--	--	--	-	-	-
Unigene40657_All	213	0	0.0000	10	143824	gi|331236581|ref|XP_003330949.1|	103.2	1e-21	hypothetical protein PGTG_12486 [Puccinia graminis f. sp. tritici CRL 75-36-700-3] >gi|309309939|gb|EFP86530.1| hypothetical protein PGTG_12486 [Puccinia graminis f. sp. tritici CRL 75-36-700-3]	--	--	--	--	--	--	--	--	all0166	71.6	3e-13	COG1626	Neutral trehalase	--	--	--	--	--	GO:0005991//trehalose metabolic process	GO:0004555//alpha,alpha-trehalase activity	-
Unigene40658_All	368	0	0.0000	17	141518	gi|331252038|ref|XP_003338594.1|	100.5	1e-20	hypothetical protein PGTG_20058 [Puccinia graminis f. sp. tritici CRL 75-36-700-3]	--	--	--	--	--	--	--	--	--	--	--	--	--	--	--	--	--	--	-	-	-
Unigene40659_All	281	0	0.0000	12	130824	--	--	--	--	--	--	--	--	--	--	--	--	--	--	--	--	--	--	--	--	--	--	-	-	-
Unigene4065_All	293	21	314817	31	324120	--	--	--	--	--	--	--	--	--	--	--	--	--	--	--	--	--	--	--	--	--	--	-	-	-
Unigene40660_All	257	0	0.0000	15	178801	gi|331215813|ref|XP_003320586.1|	106.3	2e-22	hypothetical protein PGTG_02608 [Puccinia graminis f. sp. tritici CRL 75-36-700-3]	--	--	--	--	--	--	--	--	--	--	--	--	--	--	--	--	--	--	-	-	-
Unigene40661_All	523	1	0.8399	28	164009	gi|331211959|ref|XP_003307249.1|	77.0	2e-13	hypothetical protein PGTG_00199 [Puccinia graminis f. sp. tritici CRL 75-36-700-3] >gi|309297652|gb|EFP74243.1| hypothetical protein PGTG_00199 [Puccinia graminis f. sp. tritici CRL 75-36-700-3]	--	--	--	--	sp|Q6BNL1|PAN1_DEBHA	47.0	8e-06	Actin cytoskeleton-regulatory complex protein PAN1 OS=Debaryomyces hansenii (strain ATCC 36239 / CBS 767 / JCM 1990 / NBRC 0083 / IGC 2968) GN=PAN1 PE=3 SV=2	--	--	--	--	--	K10846	2e-06	51.2	scm:SCHCODRAFT_70854	DNA excision repair protein ERCC-5	-	-	-
Unigene40662_All	296	0	0.0000	11	113845	gi|403167417|ref|XP_003327203.2|	72.8	2e-12	hypothetical protein PGTG_08980 [Puccinia graminis f. sp. tritici CRL 75-36-700-3] >gi|375167003|gb|EFP82784.2| hypothetical protein PGTG_08980 [Puccinia graminis f. sp. tritici CRL 75-36-700-3]	--	--	--	--	--	--	--	--	--	--	--	--	--	--	--	--	--	--	-	-	-
Unigene40663_All	559	1	0.7858	30	164407	gi|403178577|ref|XP_003337012.2|	211.8	7e-54	hypothetical protein PGTG_18725 [Puccinia graminis f. sp. tritici CRL 75-36-700-3] >gi|375164219|gb|EFP92593.2| hypothetical protein PGTG_18725 [Puccinia graminis f. sp. tritici CRL 75-36-700-3]	gi|403178576|ref|XM_003336964.2|	79.8	1e-12	Puccinia graminis f. sp. tritici CRL 75-36-700-3 hypothetical protein (PGTG_18725), mRNA	--	--	--	--	--	--	--	--	--	K02519	3e-11	67.0	cnb:CNBA5440	translation initiation factor IF-2	GO:0071704;GO:0044238//primary metabolic process;GO:0044237//cellular metabolic process	GO:0000166//nucleotide binding	-
Unigene40664_All	311	0	0.0000	18	177306	--	--	--	--	--	--	--	--	--	--	--	--	--	--	--	--	--	--	--	--	--	--	-	-	-
Unigene40665_All	249	0	0.0000	15	184546	--	--	--	--	--	--	--	--	--	--	--	--	--	--	--	--	--	--	--	--	--	--	-	-	-
Unigene40666_All	229	0	0.0000	10	133775	gi|403170529|ref|XP_003329863.2|	149.1	2e-35	hypothetical protein PGTG_11800 [Puccinia graminis f. sp. tritici CRL 75-36-700-3] >gi|375168765|gb|EFP85444.2| hypothetical protein PGTG_11800 [Puccinia graminis f. sp. tritici CRL 75-36-700-3]	gi|403170528|ref|XM_003329815.2|	115	9e-24	Puccinia graminis f. sp. tritici CRL 75-36-700-3 hypothetical protein (PGTG_11800), mRNA	sp|P27514|PHO91_YEAST	97.4	2e-21	Low-affinity phosphate transporter PHO91 OS=Saccharomyces cerevisiae (strain ATCC 204508 / S288c) GN=PHO91 PE=1 SV=2	YNR013c_2	97.4	5e-21	COG0471	Di- and tricarboxylate transporters	K14430	2e-27	119	uma:UM04759.1	phosphate transporter	GO:0006814//sodium ion transport;GO:0055085//transmembrane transport	GO:0005215//transporter activity	GO:0016020//membrane
Unigene40667_All	267	0	0.0000	13	149157	--	--	--	--	--	--	--	--	--	--	--	--	--	--	--	--	--	--	--	--	--	--	-	-	-
Unigene40668_All	364	0	0.0000	20	168322	gi|328857762|gb|EGG06877.1|	201.4	5e-51	hypothetical protein MELLADRAFT_35807 [Melampsora larici-populina 98AG31]	gi|343426500|emb|FQ311440.1|	67.9	3e-09	Sporisorium reilianum SRZ2 chromosome 19 complete DNA sequence	sp|O74422|YQ56_SCHPO	129	5e-31	Uncharacterized protein C162.06c OS=Schizosaccharomyces pombe (strain 972 / ATCC 24843) GN=SPCC162.06c PE=3 SV=1	--	--	--	--	--	K12198	7e-44	174	scm:SCHCODRAFT_49025	charged multivesicular body protein 5	GO:0015031//protein transport	-	-
Unigene40669_All	515	1	0.8529	29	172505	gi|403167132|ref|XP_003326934.2|	131.0	1e-29	hypothetical protein PGTG_08471 [Puccinia graminis f. sp. tritici CRL 75-36-700-3] >gi|375166871|gb|EFP82515.2| hypothetical protein PGTG_08471 [Puccinia graminis f. sp. tritici CRL 75-36-700-3]	--	--	--	--	--	--	--	--	--	--	--	--	--	--	--	--	--	--	-	-	-
Unigene4066_All	341	47	605411	25	224594	gi|340516971|gb|EGR47217.1|	61.6	6e-09	predicted protein [Trichoderma reesei QM6a]	--	--	--	--	sp|P15646|FBRL_YEAST	49.7	5e-07	rRNA 2'-O-methyltransferase fibrillarin OS=Saccharomyces cerevisiae (strain ATCC 204508 / S288c) GN=NOP1 PE=1 SV=1	XF0818	50.8	6e-07	COG2730	Endoglucanase	K13095	1e-08	57.0	tml:GSTUM_00005703001	splicing factor 1	-	GO:0005488//binding	-
Unigene40670_All	236	0	0.0000	10	129807	--	--	--	--	--	--	--	--	--	--	--	--	--	--	--	--	--	--	--	--	--	--	-	-	-
Unigene40671_All	278	0	0.0000	18	198353	gi|403163679|ref|XP_003890226.1|	109.8	1e-23	hypothetical protein PGTG_21188 [Puccinia graminis f. sp. tritici CRL 75-36-700-3] >gi|375164405|gb|EHS62680.1| hypothetical protein PGTG_21188 [Puccinia graminis f. sp. tritici CRL 75-36-700-3]	--	--	--	--	--	--	--	--	--	--	--	--	--	--	--	--	--	--	-	-	-
Unigene40672_All	898	6	29348	34	115988	gi|403168889|ref|XP_003328469.2|	158.3	2e-37	hypothetical protein PGTG_09763 [Puccinia graminis f. sp. tritici CRL 75-36-700-3] >gi|375167705|gb|EFP84050.2| hypothetical protein PGTG_09763 [Puccinia graminis f. sp. tritici CRL 75-36-700-3]	--	--	--	--	--	--	--	--	--	--	--	--	--	--	--	--	--	--	-	-	-
Unigene40673_All	252	4	69721	9	109409	--	--	--	--	--	--	--	--	--	--	--	--	--	--	--	--	--	--	--	--	--	--	-	-	-
Unigene40674_All	326	0	0.0000	16	150354	--	--	--	--	--	--	--	--	--	--	--	--	--	--	--	--	--	--	--	--	--	--	-	-	-
Unigene40675_All	298	0	0.0000	15	154201	gi|331237057|ref|XP_003331186.1|	58.2	6e-08	hypothetical protein PGTG_13149 [Puccinia graminis f. sp. tritici CRL 75-36-700-3] >gi|309310176|gb|EFP86767.1| hypothetical protein PGTG_13149 [Puccinia graminis f. sp. tritici CRL 75-36-700-3]	--	--	--	--	--	--	--	--	--	--	--	--	--	--	--	--	--	--	-	-	-
Unigene40676_All	422	0	0.0000	19	137928	gi|331235423|ref|XP_003330372.1|	273.5	1e-72	hypothetical protein PGTG_11709 [Puccinia graminis f. sp. tritici CRL 75-36-700-3] >gi|403171147|ref|XP_003889460.1| hypothetical protein, variant [Puccinia graminis f. sp. tritici CRL 75-36-700-3] >gi|309309362|gb|EFP85953.1| hypothetical protein PGTG_11709 [Puccinia graminis f. sp. tritici CRL 75-36-700-3] >gi|375169052|gb|EHS63803.1| hypothetical protein, variant [Puccinia graminis f. sp. tritici CRL 75-36-700-3]	gi|403171148|ref|XM_003330324.2|	325	9e-87	Puccinia graminis f. sp. tritici CRL 75-36-700-3 hypothetical protein (PGTG_11709), mRNA	sp|O14188|RNG2_SCHPO	101	2e-22	Ras GTPase-activating-like protein rng2 OS=Schizosaccharomyces pombe (strain 972 / ATCC 24843) GN=rng2 PE=1 SV=1	SPAC4F8.13c	101	4e-22	COG5261	Protein involved in regulation of cellular morphogenesis/cytokinesis	K05767	8e-30	127	cci:CC1G_00289	IQ motif containing GTPase activating protein	GO:0032320//positive regulation of Ras GTPase activity	GO:0005099//Ras GTPase activator activity	GO:0005622//intracellular
Unigene40677_All	229	0	0.0000	12	160530	gi|331225062|ref|XP_003325202.1|	136.7	1e-31	hypothetical protein PGTG_06739 [Puccinia graminis f. sp. tritici CRL 75-36-700-3] >gi|309304192|gb|EFP80783.1| hypothetical protein PGTG_06739 [Puccinia graminis f. sp. tritici CRL 75-36-700-3]	--	--	--	--	--	--	--	--	--	--	--	--	--	K14789	2e-09	59.7	cci:CC1G_01786	nucleolar protein 6	-	GO:0003676//nucleic acid binding;GO:0000166//nucleotide binding	-
Unigene40678_All	234	0	0.0000	10	130917	gi|403158475|ref|XP_003307775.2|	68.6	5e-11	hypothetical protein PGTG_00725 [Puccinia graminis f. sp. tritici CRL 75-36-700-3] >gi|375163833|gb|EFP74769.2| hypothetical protein PGTG_00725 [Puccinia graminis f. sp. tritici CRL 75-36-700-3]	--	--	--	--	--	--	--	--	--	--	--	--	--	--	--	--	--	--	GO:0006013//mannose metabolic process	GO:0030246//carbohydrate binding;GO:0004559//alpha-mannosidase activity;GO:0008270//zinc ion binding	-
Unigene40679_All	372	4	47231	16	131762	gi|331235369|ref|XP_003330345.1|	123.6	1e-27	hypothetical protein PGTG_11682 [Puccinia graminis f. sp. tritici CRL 75-36-700-3] >gi|309309335|gb|EFP85926.1| hypothetical protein PGTG_11682 [Puccinia graminis f. sp. tritici CRL 75-36-700-3]	gi|403171118|ref|XM_003330297.2|	155	2e-35	Puccinia graminis f. sp. tritici CRL 75-36-700-3 hypothetical protein (PGTG_11682), mRNA	--	--	--	--	--	--	--	--	--	--	--	--	--	--	-	-	-
Unigene4067_All	293	41	614643	44	460041	--	--	--	--	--	--	--	--	--	--	--	--	--	--	--	--	--	--	--	--	--	--	-	-	-
Unigene40680_All	230	0	0.0000	12	159832	gi|331224551|ref|XP_003324947.1|	119.4	2e-26	histone deacetylase 1/2 [Puccinia graminis f. sp. tritici CRL 75-36-700-3] >gi|309303937|gb|EFP80528.1| histone deacetylase 1/2 [Puccinia graminis f. sp. tritici CRL 75-36-700-3]	gi|331224550|ref|XM_003324899.1|	145	1e-32	Puccinia graminis f. sp. tritici CRL 75-36-700-3 histone deacetylase 1/2 (PGTG_06484), mRNA	sp|P32561|RPD3_YEAST	81.6	1e-16	Histone deacetylase RPD3 OS=Saccharomyces cerevisiae (strain ATCC 204508 / S288c) GN=RPD3 PE=1 SV=1	YNL330c	81.6	3e-16	COG0123	Deacetylases, including yeast histone deacetylase and acetoin utilization protein	K06067	2e-16	83.2	pte:PTT_14524	histone deacetylase 1/2 [EC:3.5.1.98]	GO:0070933//histone H4 deacetylation;GO:0006355//regulation of transcription, DNA-dependent;GO:0070932//histone H3 deacetylation	GO:0097372//NAD-dependent histone deacetylase activity (H3-K18 specific);GO:0032041//NAD-dependent histone deacetylase activity (H3-K14 specific);GO:0046970//NAD-dependent histone deacetylase activity (H4-K16 specific);GO:0046969//NAD-dependent histone deacetylase activity (H3-K9 specific)	GO:0005634//nucleus
Unigene40681_All	201	2	43706	10	152411	--	--	--	--	--	--	--	--	--	--	--	--	--	--	--	--	--	--	--	--	--	--	-	-	-
Unigene40682_All	326	0	0.0000	16	150354	gi|403165316|ref|XP_003325350.2|	104.4	8e-22	hypothetical protein PGTG_07183 [Puccinia graminis f. sp. tritici CRL 75-36-700-3] >gi|375165677|gb|EFP80931.2| hypothetical protein PGTG_07183 [Puccinia graminis f. sp. tritici CRL 75-36-700-3]	gi|403165315|ref|XM_003325302.2|	113	5e-23	Puccinia graminis f. sp. tritici CRL 75-36-700-3 hypothetical protein (PGTG_07183), mRNA	--	--	--	--	--	--	--	--	--	--	--	--	--	--	-	-	-
Unigene40683_All	399	0	0.0000	14	107490	gi|403173206|ref|XP_003332302.2|	256.5	1e-67	hypothetical protein PGTG_14598 [Puccinia graminis f. sp. tritici CRL 75-36-700-3] >gi|375170174|gb|EFP87883.2| hypothetical protein PGTG_14598 [Puccinia graminis f. sp. tritici CRL 75-36-700-3]	gi|403173205|ref|XM_003332254.2|	309	5e-82	Puccinia graminis f. sp. tritici CRL 75-36-700-3 hypothetical protein (PGTG_14598), mRNA	--	--	--	--	CC3110	58.5	3e-09	COG3752	Predicted membrane protein	--	--	--	--	--	GO:0006629//lipid metabolic process	GO:0016627//oxidoreductase activity, acting on the CH-CH group of donors	GO:0016021//integral to membrane;GO:0005737//cytoplasm
Unigene40684_All	362	0	0.0000	16	135401	gi|403170979|ref|XP_003330222.2|	124.8	5e-28	hypothetical protein PGTG_11132 [Puccinia graminis f. sp. tritici CRL 75-36-700-3] >gi|375168973|gb|EFP85803.2| hypothetical protein PGTG_11132 [Puccinia graminis f. sp. tritici CRL 75-36-700-3]	gi|403170978|ref|XM_003330174.2|	60.0	7e-07	Puccinia graminis f. sp. tritici CRL 75-36-700-3 hypothetical protein (PGTG_11132), mRNA	sp|O59809|IMA3_SCHPO	72.0	9e-14	Probable importin c550.11 OS=Schizosaccharomyces pombe (strain 972 / ATCC 24843) GN=SPCC550.11 PE=3 SV=1	SPCC550.11	72.0	2e-13	COG5656	Importin, protein involved in nuclear import	--	--	--	--	--	-	-	-
Unigene40685_All	254	0	0.0000	15	180913	gi|331242032|ref|XP_003333663.1|	109.4	2e-23	hypothetical protein PGTG_15085 [Puccinia graminis f. sp. tritici CRL 75-36-700-3] >gi|309312653|gb|EFP89244.1| hypothetical protein PGTG_15085 [Puccinia graminis f. sp. tritici CRL 75-36-700-3]	gi|403174736|ref|XM_003333615.2|	91.7	1e-16	Puccinia graminis f. sp. tritici CRL 75-36-700-3 hypothetical protein (PGTG_15085), mRNA	--	--	--	--	--	--	--	--	--	--	--	--	--	--	GO:0006913//nucleocytoplasmic transport	GO:0017056//structural constituent of nuclear pore	GO:0005643//nuclear pore
Unigene40686_All	277	7	111000	14	154832	--	--	--	--	--	--	--	--	--	--	--	--	--	--	--	--	--	--	--	--	--	--	-	-	-
Unigene40687_All	723	0	0.0000	35	148300	gi|403162477|ref|XP_003322685.2|	453.4	2e-126	tryptophanyl-tRNA synthetase [Puccinia graminis f. sp. tritici CRL 75-36-700-3] >gi|375172627|gb|EFP78266.2| tryptophanyl-tRNA synthetase [Puccinia graminis f. sp. tritici CRL 75-36-700-3]	gi|403162476|ref|XM_003322637.2|	557	1e-156	Puccinia graminis f. sp. tritici CRL 75-36-700-3 tryptophanyl-tRNA synthetase (PGTG_04222), mRNA	sp|Q09692|SYWC_SCHPO	129	2e-30	Tryptophan--tRNA ligase, cytoplasmic OS=Schizosaccharomyces pombe (strain 972 / ATCC 24843) GN=wrs1 PE=1 SV=1	SPAC2F7.13c	129	5e-30	COG0180	Tryptophanyl-tRNA synthetase	K01867	9e-30	129	spo:SPAC2F7.13c	tryptophanyl-tRNA synthetase [EC:6.1.1.2]	GO:0006436//tryptophanyl-tRNA aminoacylation	GO:0004830//tryptophan-tRNA ligase activity;GO:0005524//ATP binding	GO:0005737//cytoplasm
Unigene40688_All	244	0	0.0000	14	175772	--	--	--	--	--	--	--	--	--	--	--	--	--	--	--	--	--	--	--	--	--	--	-	-	-
Unigene40689_All	917	0	0.0000	50	167037	gi|331223605|ref|XP_003324475.1|	491.1	1e-137	histone acetyltransferase [Puccinia graminis f. sp. tritici CRL 75-36-700-3] >gi|309303465|gb|EFP80056.1| histone acetyltransferase [Puccinia graminis f. sp. tritici CRL 75-36-700-3]	gi|403164404|ref|XM_003324427.2|	462	1e-127	Puccinia graminis f. sp. tritici CRL 75-36-700-3 histone acetyltransferase (PGTG_05281), mRNA	sp|Q6FTW5|GCN5_CANGA	316	1e-86	Histone acetyltransferase GCN5 OS=Candida glabrata (strain ATCC 2001 / CBS 138 / JCM 3761 / NBRC 0622 / NRRL Y-65) GN=GCN5 PE=3 SV=1	YGR252w	313	3e-85	COG5076	Transcription factor involved in chromatin remodeling, contains bromodomain	K06062	1e-86	318	pic:PICST_40548	histone acetyltransferase [EC:2.3.1.48]	GO:0034401//regulation of transcription by chromatin organization;GO:0043966//histone H3 acetylation;GO:0032968//positive regulation of transcription elongation from RNA polymerase II promoter	GO:0010484//H3 histone acetyltransferase activity;GO:0070577//histone acetyl-lysine binding	GO:0000124//SAGA complex;GO:0046695//SLIK (SAGA-like) complex;GO:0000775//chromosome, centromeric region;GO:0005671//Ada2/Gcn5/Ada3 transcription activator complex
Unigene4068_All	442	22	218629	16	110894	--	--	--	--	--	--	--	--	--	--	--	--	--	--	--	--	--	--	--	--	--	--	-	-	-
Unigene40690_All	390	5	56313	16	125680	--	--	--	--	--	--	--	--	--	--	--	--	--	--	--	--	--	--	--	--	--	--	-	-	-
Unigene40691_All	349	8	100686	16	140445	--	--	--	--	--	--	--	--	--	--	--	--	--	--	--	--	--	--	--	--	--	--	-	-	-
Unigene40692_All	362	0	0.0000	20	169252	gi|403163985|ref|XP_003324060.2|	216.5	1e-55	hypothetical protein PGTG_05962 [Puccinia graminis f. sp. tritici CRL 75-36-700-3] >gi|375164696|gb|EFP79641.2| hypothetical protein PGTG_05962 [Puccinia graminis f. sp. tritici CRL 75-36-700-3]	gi|403163984|ref|XM_003324012.2|	115	1e-23	Puccinia graminis f. sp. tritici CRL 75-36-700-3 hypothetical protein (PGTG_05962), mRNA	--	--	--	--	AGc3327A	72.4	2e-13	COG0596	Predicted hydrolases or acyltransferases (alpha/beta hydrolase superfamily)	K01253	3e-21	99.0	afm:AFUA_2G14860	microsomal epoxide hydrolase [EC:3.3.2.9]	GO:0008152//metabolic process	GO:0003824//catalytic activity	-
Unigene40693_All	217	0	0.0000	11	155290	--	--	--	--	--	--	--	--	--	--	--	--	--	--	--	--	--	--	--	--	--	--	-	-	-
Unigene40694_All	262	0	0.0000	14	163696	--	--	--	--	--	--	--	--	--	--	--	--	--	--	--	--	--	--	--	--	--	--	-	-	-
Unigene40695_All	267	0	0.0000	14	160631	gi|403159522|ref|XP_003320127.2|	156.0	2e-37	hypothetical protein PGTG_01039 [Puccinia graminis f. sp. tritici CRL 75-36-700-3] >gi|375168132|gb|EFP75708.2| hypothetical protein PGTG_01039 [Puccinia graminis f. sp. tritici CRL 75-36-700-3]	gi|403159521|ref|XM_003320079.2|	58.0	2e-06	Puccinia graminis f. sp. tritici CRL 75-36-700-3 hypothetical protein (PGTG_01039), mRNA	--	--	--	--	--	--	--	--	--	--	--	--	--	--	-	-	-
Unigene40696_All	214	5	102627	10	143152	--	--	--	--	--	--	--	--	--	--	--	--	--	--	--	--	--	--	--	--	--	--	-	-	-
Unigene40697_All	218	0	0.0000	11	154578	--	--	--	--	gi|8918483|dbj|AB018223.1|	63.9	3e-08	Candida boidinii gene for acetylspermidine oxidase, complete cds	--	--	--	--	--	--	--	--	--	--	--	--	--	--	-	-	-
Unigene40698_All	283	0	0.0000	11	119074	gi|331230631|ref|XP_003327980.1|	88.6	4e-17	hypothetical protein PGTG_08747 [Puccinia graminis f. sp. tritici CRL 75-36-700-3] >gi|309306970|gb|EFP83561.1| hypothetical protein PGTG_08747 [Puccinia graminis f. sp. tritici CRL 75-36-700-3]	gi|403168317|ref|XM_003327932.2|	65.9	9e-09	Puccinia graminis f. sp. tritici CRL 75-36-700-3 hypothetical protein (PGTG_08747), mRNA	--	--	--	--	--	--	--	--	--	--	--	--	--	--	GO:0008152//metabolic process	GO:0016798//hydrolase activity, acting on glycosyl bonds	-
Unigene40699_All	493	0	0.0000	22	136706	gi|328854411|gb|EGG03544.1|	131.3	8e-30	hypothetical protein MELLADRAFT_78546 [Melampsora larici-populina 98AG31]	gi|403180367|ref|XM_003890841.1|	63.9	7e-08	Puccinia graminis f. sp. tritici CRL 75-36-700-3 hypothetical protein (PGTG_22779), mRNA	sp|O94380|GPI16_SCHPO	99.0	2e-21	GPI transamidase component PIG-T homolog OS=Schizosaccharomyces pombe (strain 972 / ATCC 24843) GN=gpi16 PE=3 SV=1	--	--	--	--	--	K05292	2e-25	113	cci:CC1G_03111	phosphatidylinositol glycan, class T	GO:0016255//attachment of GPI anchor to protein	-	GO:0042765//GPI-anchor transamidase complex
Unigene4069_All	327	33	443275	84	786943	--	--	--	--	gi|343770199|emb|HE580274.1|	67.9	3e-09	Naumovozyma dairenensis CBS 421 chromosome 8, complete genome	sp|Q12460|NOP56_YEAST	47.0	3e-06	Nucleolar protein 56 OS=Saccharomyces cerevisiae (strain ATCC 204508 / S288c) GN=NOP56 PE=1 SV=1	YLR197w	47.0	8e-06	COG1498	Protein implicated in ribosomal biogenesis, Nop56p homolog	--	--	--	--	--	-	-	-
Unigene406_All	1430	558	1713976	681	1458891	gi|328772338|gb|EGF82376.1|	243.0	1e-62	hypothetical protein BATDEDRAFT_86182 [Batrachochytrium dendrobatidis JAM81]	--	--	--	--	sp|Q9USJ1|THTM_SCHPO	176	4e-44	Probable 3-mercaptopyruvate sulfurtransferase OS=Schizosaccharomyces pombe (strain 972 / ATCC 24843) GN=tum1 PE=1 SV=2	SMc01172	272	9e-73	COG2897	Rhodanese-related sulfurtransferase	K01011	2e-49	196	fgr:FG01508.1	thiosulfate/3-mercaptopyruvate sulfurtransferase [EC:2.8.1.1 2.8.1.2]	-	-	-
Unigene40700_All	219	1	20057	6	83930	--	--	--	--	--	--	--	--	--	--	--	--	--	--	--	--	--	--	--	--	--	--	-	-	-
Unigene40701_All	238	0	0.0000	12	154460	gi|331230654|ref|XP_003327991.1|	72.8	2e-12	hypothetical protein PGTG_09285 [Puccinia graminis f. sp. tritici CRL 75-36-700-3] >gi|309306981|gb|EFP83572.1| hypothetical protein PGTG_09285 [Puccinia graminis f. sp. tritici CRL 75-36-700-3]	--	--	--	--	--	--	--	--	--	--	--	--	--	--	--	--	--	--	-	-	-
Unigene40702_All	228	0	0.0000	13	174671	gi|403166226|ref|XP_003326107.2|	139.4	2e-32	hypothetical protein PGTG_07937 [Puccinia graminis f. sp. tritici CRL 75-36-700-3] >gi|375166125|gb|EFP81688.2| hypothetical protein PGTG_07937 [Puccinia graminis f. sp. tritici CRL 75-36-700-3]	gi|403166225|ref|XM_003326059.2|	143	4e-32	Puccinia graminis f. sp. tritici CRL 75-36-700-3 hypothetical protein (PGTG_07937), mRNA	--	--	--	--	--	--	--	--	--	--	--	--	--	--	-	-	-
Unigene40703_All	475	0	0.0000	20	128988	gi|403176453|ref|XP_003335100.2|	266.5	1e-70	hypothetical protein PGTG_16707 [Puccinia graminis f. sp. tritici CRL 75-36-700-3] >gi|375172256|gb|EFP90681.2| hypothetical protein PGTG_16707 [Puccinia graminis f. sp. tritici CRL 75-36-700-3]	gi|403176452|ref|XM_003335052.2|	198	2e-48	Puccinia graminis f. sp. tritici CRL 75-36-700-3 hypothetical protein (PGTG_16707), mRNA	sp|P0CR64|SNX41_CRYNJ	109	8e-25	Sorting nexin-41 OS=Cryptococcus neoformans var. neoformans serotype D (strain JEC21 / ATCC MYA-565) GN=SNX41 PE=3 SV=1	SPBC14F5.11c	55.8	3e-08	COG5391	Phox homology (PX) domain protein	--	--	--	--	--	GO:0007154//cell communication	GO:0035091//phosphatidylinositol binding	-
Unigene40704_All	302	1	14545	13	131871	gi|403179989|ref|XP_003338281.2|	128.6	4e-29	hypothetical protein PGTG_19759 [Puccinia graminis f. sp. tritici CRL 75-36-700-3] >gi|375165594|gb|EFP93862.2| hypothetical protein PGTG_19759 [Puccinia graminis f. sp. tritici CRL 75-36-700-3]	--	--	--	--	--	--	--	--	--	--	--	--	--	--	--	--	--	--	GO:0008152//metabolic process	GO:0016787//hydrolase activity	-
Unigene40705_All	530	5	41438	14	80921	--	--	--	--	--	--	--	--	--	--	--	--	--	--	--	--	--	--	--	--	--	--	-	-	-
Unigene40706_All	219	0	0.0000	7	97919	--	--	--	--	--	--	--	--	--	--	--	--	--	--	--	--	--	--	--	--	--	--	-	-	-
Unigene40707_All	282	0	0.0000	16	173813	--	--	--	--	--	--	--	--	--	--	--	--	--	--	--	--	--	--	--	--	--	--	-	-	-
Unigene40708_All	286	0	0.0000	12	128537	gi|403164368|ref|XP_003324440.2|	99.4	2e-20	hypothetical protein PGTG_05246 [Puccinia graminis f. sp. tritici CRL 75-36-700-3] >gi|375165000|gb|EFP80021.2| hypothetical protein PGTG_05246 [Puccinia graminis f. sp. tritici CRL 75-36-700-3]	gi|134080472|emb|AM270278.1|	58.0	2e-06	Aspergillus niger contig An12c0220, genomic contig	--	--	--	--	--	--	--	--	--	--	--	--	--	--	-	-	-
Unigene40709_All	260	0	0.0000	13	153173	gi|331239991|ref|XP_003332647.1|	97.4	1e-19	hypothetical protein PGTG_14312 [Puccinia graminis f. sp. tritici CRL 75-36-700-3] >gi|309311637|gb|EFP88228.1| hypothetical protein PGTG_14312 [Puccinia graminis f. sp. tritici CRL 75-36-700-3]	--	--	--	--	--	--	--	--	--	--	--	--	--	--	--	--	--	--	-	-	-
Unigene4070_All	495	13	115357	17	105210	--	--	--	--	--	--	--	--	--	--	--	--	--	--	--	--	--	--	--	--	--	--	-	-	-
Unigene40710_All	347	1	12658	18	158911	--	--	--	--	--	--	--	--	--	--	--	--	--	--	--	--	--	--	--	--	--	--	-	-	-
Unigene40711_All	254	1	17293	15	180913	gi|403159233|ref|XP_003319869.2|	117.5	9e-26	Fe/S biogenesis protein NfuA [Puccinia graminis f. sp. tritici CRL 75-36-700-3] >gi|375168008|gb|EFP75450.2| Fe/S biogenesis protein NfuA [Puccinia graminis f. sp. tritici CRL 75-36-700-3]	gi|403159232|ref|XM_003319821.2|	159	7e-37	Puccinia graminis f. sp. tritici CRL 75-36-700-3 Fe/S biogenesis protein NfuA (PGTG_00781), mRNA	sp|Q9UUB8|YH9J_SCHPO	64.7	1e-11	NifU-like protein C1709.19c OS=Schizosaccharomyces pombe (strain 972 / ATCC 24843) GN=SPBC1709.19c PE=3 SV=1	SPBC1709.19c	64.7	4e-11	COG0694	Thioredoxin-like proteins and domains	--	--	--	--	--	GO:0016226//iron-sulfur cluster assembly	GO:0005506//iron ion binding;GO:0051536//iron-sulfur cluster binding	GO:0005737//cytoplasm
Unigene40712_All	393	0	0.0000	16	124721	gi|403160497|ref|XP_003320992.2|	217.2	8e-56	hypothetical protein PGTG_02034 [Puccinia graminis f. sp. tritici CRL 75-36-700-3] >gi|375170272|gb|EFP76573.2| hypothetical protein PGTG_02034 [Puccinia graminis f. sp. tritici CRL 75-36-700-3]	gi|403160496|ref|XM_003320944.2|	347	2e-93	Puccinia graminis f. sp. tritici CRL 75-36-700-3 hypothetical protein (PGTG_02034), mRNA	sp|O14176|PRP40_SCHPO	81.3	2e-16	Pre-mRNA-processing protein prp40 OS=Schizosaccharomyces pombe (strain 972 / ATCC 24843) GN=prp40 PE=1 SV=1	SPAC4D7.13	81.3	4e-16	COG5104	Splicing factor	K12821	3e-23	105	bfu:BC1G_04632	pre-mRNA-processing factor 40	-	-	-
Unigene40713_All	262	1	16765	13	152004	gi|403172731|ref|XP_003331876.2|	167.5	8e-41	hypothetical protein PGTG_13685 [Puccinia graminis f. sp. tritici CRL 75-36-700-3] >gi|375169975|gb|EFP87457.2| hypothetical protein PGTG_13685 [Puccinia graminis f. sp. tritici CRL 75-36-700-3]	gi|403172730|ref|XM_003331828.2|	119	7e-25	Puccinia graminis f. sp. tritici CRL 75-36-700-3 hypothetical protein (PGTG_13685), mRNA	--	--	--	--	--	--	--	--	--	--	--	--	--	--	GO:0051056//regulation of small GTPase mediated signal transduction	GO:0005085//guanyl-nucleotide exchange factor activity	GO:0005622//intracellular
Unigene40714_All	338	0	0.0000	13	117825	gi|403164869|ref|XP_003324940.2|	111.3	6e-24	hypothetical protein PGTG_06477 [Puccinia graminis f. sp. tritici CRL 75-36-700-3] >gi|375165434|gb|EFP80521.2| hypothetical protein PGTG_06477 [Puccinia graminis f. sp. tritici CRL 75-36-700-3]	gi|403164868|ref|XM_003324892.2|	121	2e-25	Puccinia graminis f. sp. tritici CRL 75-36-700-3 hypothetical protein (PGTG_06477), mRNA	sp|A1CR32|RRP3_ASPCL	78.6	9e-16	ATP-dependent rRNA helicase rrp3 OS=Aspergillus clavatus (strain ATCC 1007 / CBS 513.65 / DSM 816 / NCTC 3887 / NRRL 1) GN=rrp3 PE=3 SV=1	Cgl1130	48.9	2e-06	COG0513	Superfamily II DNA and RNA helicases	K14777	4e-15	78.6	act:ACLA_028280	ATP-dependent RNA helicase DDX47/RRP3 [EC:3.6.4.13]	-	GO:0004386//helicase activity;GO:0003676//nucleic acid binding;GO:0000166//nucleotide binding	-
Unigene40715_All	271	0	0.0000	18	203477	gi|403160184|ref|XP_003890579.1|	105.9	2e-22	hypothetical protein PGTG_20866 [Puccinia graminis f. sp. tritici CRL 75-36-700-3] >gi|375169449|gb|EHS63884.1| hypothetical protein PGTG_20866 [Puccinia graminis f. sp. tritici CRL 75-36-700-3]	--	--	--	--	--	--	--	--	--	--	--	--	--	--	--	--	--	--	-	-	-
Unigene40716_All	410	0	0.0000	18	134493	gi|403158431|ref|XP_003307729.2|	172.6	2e-42	hypothetical protein PGTG_00679 [Puccinia graminis f. sp. tritici CRL 75-36-700-3] >gi|375163813|gb|EFP74723.2| hypothetical protein PGTG_00679 [Puccinia graminis f. sp. tritici CRL 75-36-700-3]	gi|403158430|ref|XM_003307681.2|	69.9	9e-10	Puccinia graminis f. sp. tritici CRL 75-36-700-3 hypothetical protein (PGTG_00679), mRNA	sp|Q92265|PEX10_PICPA	61.2	2e-10	Peroxisome biogenesis factor 10 OS=Komagataella pastoris GN=PEX10 PE=1 SV=1	--	--	--	--	--	K13346	1e-14	77.4	nhe:NECHADRAFT_37879	peroxin-10	GO:0007031//peroxisome organization	GO:0046872//metal ion binding	-
Unigene40717_All	260	0	0.0000	13	153173	gi|403162262|ref|XP_003322499.2|	100.9	9e-21	hypothetical protein PGTG_04036 [Puccinia graminis f. sp. tritici CRL 75-36-700-3] >gi|375172532|gb|EFP78080.2| hypothetical protein PGTG_04036 [Puccinia graminis f. sp. tritici CRL 75-36-700-3]	--	--	--	--	--	--	--	--	--	--	--	--	--	--	--	--	--	--	-	-	-
Unigene40718_All	577	0	0.0000	27	143351	gi|403159775|ref|XP_003320348.2|	184.1	1e-45	hypothetical protein PGTG_01260 [Puccinia graminis f. sp. tritici CRL 75-36-700-3] >gi|375168238|gb|EFP75929.2| hypothetical protein PGTG_01260 [Puccinia graminis f. sp. tritici CRL 75-36-700-3]	gi|403159774|ref|XM_003320300.2|	101	4e-19	Puccinia graminis f. sp. tritici CRL 75-36-700-3 hypothetical protein (PGTG_01260), mRNA	sp|O74362|ESF2_SCHPO	61.2	5e-10	Pre-rRNA-processing protein esf2 OS=Schizosaccharomyces pombe (strain 972 / ATCC 24843) GN=esf2 PE=1 SV=1	--	--	--	--	--	K14785	3e-10	63.9	ang:ANI_1_1304184	ESF2/ABP1 family protein	-	GO:0003676//nucleic acid binding	-
Unigene40719_All	265	0	0.0000	15	173403	gi|331233689|ref|XP_003329505.1|	66.2	2e-10	hypothetical protein PGTG_11255 [Puccinia graminis f. sp. tritici CRL 75-36-700-3] >gi|309308495|gb|EFP85086.1| hypothetical protein PGTG_11255 [Puccinia graminis f. sp. tritici CRL 75-36-700-3]	--	--	--	--	--	--	--	--	--	--	--	--	--	--	--	--	--	--	-	-	-
Unigene4071_All	378	20	232405	10	81044	--	--	--	--	--	--	--	--	--	--	--	--	--	--	--	--	--	--	--	--	--	--	-	-	-
Unigene40720_All	317	0	0.0000	18	173950	gi|403166248|ref|XP_003326121.2|	184.5	6e-46	hypothetical protein PGTG_07951 [Puccinia graminis f. sp. tritici CRL 75-36-700-3] >gi|375166134|gb|EFP81702.2| hypothetical protein PGTG_07951 [Puccinia graminis f. sp. tritici CRL 75-36-700-3]	gi|403166247|ref|XM_003326073.2|	206	4e-51	Puccinia graminis f. sp. tritici CRL 75-36-700-3 hypothetical protein (PGTG_07951), mRNA	--	--	--	--	--	--	--	--	--	K14310	9e-07	50.8	uma:UM02524.1	nuclear pore complex protein Nup205	-	-	GO:0005643//nuclear pore
Unigene40721_All	448	5	49023	17	116247	gi|296422738|ref|XP_002840916.1|	2018-02-21	7e-11	hypothetical protein [Tuber melanosporum Mel28] >gi|295637142|emb|CAZ85107.1| unnamed protein product [Tuber melanosporum]	--	--	--	--	sp|P26309|CDC20_YEAST	50.1	6e-07	APC/C activator protein CDC20 OS=Saccharomyces cerevisiae (strain ATCC 204508 / S288c) GN=CDC20 PE=1 SV=2	--	--	--	--	--	K03364	9e-12	58.9	tml:GSTUM_00009718001	cell division cycle 20-like protein 1, cofactor of APC complex	GO:0042176//regulation of protein catabolic process;GO:0032270//positive regulation of cellular protein metabolic process;GO:0033043//regulation of organelle organization;GO:0030162//regulation of proteolysis;GO:0010564//regulation of cell cycle process;GO:0006511//ubiquitin-dependent protein catabolic process;GO:0031329	-	-
Unigene40722_All	320	8	109811	12	114880	--	--	--	--	--	--	--	--	--	--	--	--	--	--	--	--	--	--	--	--	--	--	-	-	-
Unigene40723_All	492	0	0.0000	25	155663	gi|331224611|ref|XP_003324977.1|	233.8	1e-60	hypothetical protein PGTG_06514 [Puccinia graminis f. sp. tritici CRL 75-36-700-3] >gi|309303967|gb|EFP80558.1| hypothetical protein PGTG_06514 [Puccinia graminis f. sp. tritici CRL 75-36-700-3]	gi|403164914|ref|XM_003324929.2|	244	3e-62	Puccinia graminis f. sp. tritici CRL 75-36-700-3 hypothetical protein (PGTG_06514), mRNA	sp|Q9UUI3|SA145_SCHPO	57.8	4e-09	Pre-mRNA-splicing factor sap145 OS=Schizosaccharomyces pombe (strain 972 / ATCC 24843) GN=sap145 PE=1 SV=1	SPAC22F8.10c	57.8	9e-09	COG5182	Splicing factor 3b, subunit 2	K12829	3e-11	66.6	scm:SCHCODRAFT_13941	splicing factor 3B subunit 2	-	-	GO:0005634//nucleus
Unigene40724_All	474	0	0.0000	21	135723	gi|331239480|ref|XP_003332393.1|	280.4	1e-74	hypothetical protein PGTG_13778 [Puccinia graminis f. sp. tritici CRL 75-36-700-3] >gi|309311383|gb|EFP87974.1| hypothetical protein PGTG_13778 [Puccinia graminis f. sp. tritici CRL 75-36-700-3]	gi|403173312|ref|XM_003332345.2|	317	3e-84	Puccinia graminis f. sp. tritici CRL 75-36-700-3 hypothetical protein (PGTG_13778), mRNA	sp|O94348|YIP1_SCHPO	91.3	3e-19	Protein transport protein yip1 OS=Schizosaccharomyces pombe (strain 972 / ATCC 24843) GN=yip1 PE=3 SV=1	SPCC61.04c	91.3	7e-19	COG5080	Rab GTPase interacting factor, Golgi membrane protein	--	--	--	--	--	-	-	GO:0016020//membrane
Unigene40725_All	265	4	66301	11	127162	--	--	--	--	--	--	--	--	--	--	--	--	--	--	--	--	--	--	--	--	--	--	-	-	-
Unigene40726_All	327	0	0.0000	15	140526	--	--	--	--	--	--	--	--	--	--	--	--	--	--	--	--	--	--	--	--	--	--	-	-	-
Unigene40727_All	266	0	0.0000	16	184268	gi|331211801|ref|XP_003307170.1|	111.3	6e-24	hypothetical protein PGTG_00120 [Puccinia graminis f. sp. tritici CRL 75-36-700-3] >gi|309297573|gb|EFP74164.1| hypothetical protein PGTG_00120 [Puccinia graminis f. sp. tritici CRL 75-36-700-3]	gi|403157771|ref|XM_003307122.2|	77.8	2e-12	Puccinia graminis f. sp. tritici CRL 75-36-700-3 hypothetical protein (PGTG_00120), mRNA	sp|A8N7T9|GET1_COPC7	58.5	1e-09	Protein GET1 OS=Coprinopsis cinerea (strain Okayama-7 / 130 / ATCC MYA-4618 / FGSC 9003) GN=GET1 PE=3 SV=1	--	--	--	--	--	--	--	--	--	--	GO:0006810//transport	-	GO:0016021//integral to membrane
Unigene40728_All	265	0	0.0000	14	161843	gi|403159350|ref|XP_003319974.2|	107.5	1e-22	hypothetical protein PGTG_00886 [Puccinia graminis f. sp. tritici CRL 75-36-700-3] >gi|375168057|gb|EFP75555.2| hypothetical protein PGTG_00886 [Puccinia graminis f. sp. tritici CRL 75-36-700-3]	--	--	--	--	sp|P0CM80|COG6_CRYNJ	47.8	2e-06	Conserved oligomeric Golgi complex subunit 6 OS=Cryptococcus neoformans var. neoformans serotype D (strain JEC21 / ATCC MYA-565) GN=COG6 PE=3 SV=1	--	--	--	--	--	--	--	--	--	--	GO:0006891//intra-Golgi vesicle-mediated transport	-	GO:0017119//Golgi transport complex
Unigene40729_All	526	0	0.0000	25	145602	gi|403162541|ref|XP_003322739.2|	357.5	9e-98	hypothetical protein PGTG_04276 [Puccinia graminis f. sp. tritici CRL 75-36-700-3] >gi|375172981|gb|EFP78320.2| hypothetical protein PGTG_04276 [Puccinia graminis f. sp. tritici CRL 75-36-700-3]	gi|403162540|ref|XM_003322691.2|	505	1e-141	Puccinia graminis f. sp. tritici CRL 75-36-700-3 hypothetical protein (PGTG_04276), mRNA	--	--	--	--	--	--	--	--	--	K14026	8e-30	128	scm:SCHCODRAFT_69082	SEL1 protein	-	-	-
Unigene4072_All	376	30	350461	24	195540	--	--	--	--	--	--	--	--	--	--	--	--	--	--	--	--	--	--	--	--	--	--	-	-	-
Unigene40730_All	301	0	0.0000	14	142486	gi|403163941|ref|XP_003324024.2|	193.0	1e-48	hypothetical protein PGTG_05926 [Puccinia graminis f. sp. tritici CRL 75-36-700-3] >gi|375164679|gb|EFP79605.2| hypothetical protein PGTG_05926 [Puccinia graminis f. sp. tritici CRL 75-36-700-3]	gi|321254085|ref|XM_003192911.1|	67.9	2e-09	Cryptococcus gattii WM276 UDP-glucose:sterol glucosyltransferase, partial mRNA	sp|A2QNQ5|ATG26_ASPNC	106	4e-24	Sterol 3-beta-glucosyltransferase OS=Aspergillus niger (strain CBS 513.88 / FGSC A1513) GN=atg26 PE=3 SV=2	YLR189c_2	85.5	2e-17	COG1819	Glycosyl transferases, related to UDP-glucuronosyltransferase	K05841	2e-30	129	cnb:CNBG1500	sterol 3beta-glucosyltransferase [EC:2.4.1.173]	GO:0030259//lipid glycosylation	GO:0005543//phospholipid binding;GO:0016758//transferase activity, transferring hexosyl groups	-
Unigene40731_All	394	2	22297	18	139955	gi|403159687|ref|XP_003320269.2|	187.2	9e-47	fructose-2,6-bisphosphatase [Puccinia graminis f. sp. tritici CRL 75-36-700-3] >gi|375168203|gb|EFP75850.2| fructose-2,6-bisphosphatase [Puccinia graminis f. sp. tritici CRL 75-36-700-3]	gi|403180247|ref|XM_003338507.2|	155	2e-35	Puccinia graminis f. sp. tritici CRL 75-36-700-3 fructose-2,6-bisphosphatase (PGTG_20206), mRNA	sp|Q9URZ7|YK72_SCHPO	101	1e-22	Probable fructose-2,6-bisphosphatase C732.02c OS=Schizosaccharomyces pombe (strain 972 / ATCC 24843) GN=SPAC732.02c PE=3 SV=1	SPAC732.02c_2	101	3e-22	COG0406	Fructose-2,6-bisphosphatase	K01103	4e-33	138	scm:SCHCODRAFT_55543	6-phosphofructo-2-kinase / fructose-2,6-bisphosphatase [EC:2.7.1.105 3.1.3.46]	GO:0006000//fructose metabolic process;GO:0006003//fructose 2,6-bisphosphate metabolic process;GO:0006006//glucose metabolic process	GO:0004331//fructose-2,6-bisphosphate 2-phosphatase activity;GO:0003873//6-phosphofructo-2-kinase activity;GO:0005524//ATP binding	-
Unigene40732_All	217	9	182175	12	169408	gi|384489670|gb|EIE80892.1|	63.5	1e-09	hypothetical protein RO3G_05597 [Rhizopus delemar RA 99-880]	--	--	--	--	sp|P38995|ATU2_YEAST	51.6	1e-07	Copper-transporting ATPase OS=Saccharomyces cerevisiae (strain ATCC 204508 / S288c) GN=CCC2 PE=1 SV=1	YPO3086	77.8	5e-15	COG2217	Cation transport ATPase	K01533	2e-09	59.7	cci:CC1G_00830	Cu2+-exporting ATPase [EC:3.6.3.4]	-	GO:0005488//binding	-
Unigene40733_All	238	7	129190	12	154460	--	--	--	--	--	--	--	--	--	--	--	--	--	--	--	--	--	--	--	--	--	--	-	-	-
Unigene40734_All	341	7	90168	14	125772	--	--	--	--	--	--	--	--	--	--	--	--	--	--	--	--	--	--	--	--	--	--	-	-	-
Unigene40735_All	342	0	0.0000	19	170192	gi|403176850|ref|XP_003335459.2|	174.9	4e-43	hypothetical protein PGTG_17312 [Puccinia graminis f. sp. tritici CRL 75-36-700-3] >gi|375172426|gb|EFP91040.2| hypothetical protein PGTG_17312 [Puccinia graminis f. sp. tritici CRL 75-36-700-3]	gi|403176849|ref|XM_003335411.2|	216	5e-54	Puccinia graminis f. sp. tritici CRL 75-36-700-3 hypothetical protein (PGTG_17312), mRNA	--	--	--	--	--	--	--	--	--	--	--	--	--	--	-	-	-
Unigene40736_All	263	1	16701	9	104833	--	--	--	--	--	--	--	--	--	--	--	--	--	--	--	--	--	--	--	--	--	--	-	-	-
Unigene40737_All	520	0	0.0000	23	135499	gi|403177776|ref|XP_003888740.1|	151.8	7e-36	hypothetical protein PGTG_22509 [Puccinia graminis f. sp. tritici CRL 75-36-700-3] >gi|375173198|gb|EHS64832.1| hypothetical protein PGTG_22509 [Puccinia graminis f. sp. tritici CRL 75-36-700-3]	--	--	--	--	--	--	--	--	--	--	--	--	--	--	--	--	--	--	-	-	-
Unigene40738_All	610	0	0.0000	32	160706	gi|331212121|ref|XP_003307330.1|	126.3	4e-28	hypothetical protein PGTG_00280 [Puccinia graminis f. sp. tritici CRL 75-36-700-3] >gi|309297733|gb|EFP74324.1| hypothetical protein PGTG_00280 [Puccinia graminis f. sp. tritici CRL 75-36-700-3]	--	--	--	--	sp|A5DVD6|PAN1_LODEL	62.0	3e-10	Actin cytoskeleton-regulatory complex protein PAN1 OS=Lodderomyces elongisporus (strain ATCC 11503 / CBS 2605 / JCM 1781 / NBRC 1676 / NRRL YB-4239) GN=PAN1 PE=3 SV=1	YPO2725	54.7	1e-07	COG3501	Uncharacterized protein conserved in bacteria	K01178	6e-09	59.7	sce:YIR019C	glucoamylase [EC:3.2.1.3]	-	-	-
Unigene40739_All	297	1	14789	16	165035	gi|403160447|ref|XP_003320946.2|	179.5	2e-44	hypothetical protein PGTG_02968 [Puccinia graminis f. sp. tritici CRL 75-36-700-3] >gi|375169564|gb|EFP76527.2| hypothetical protein PGTG_02968 [Puccinia graminis f. sp. tritici CRL 75-36-700-3]	gi|403160446|ref|XM_003320898.2|	153	5e-35	Puccinia graminis f. sp. tritici CRL 75-36-700-3 hypothetical protein (PGTG_02968), mRNA	sp|O74327|AVT5_SCHPO	77.4	2e-15	Vacuolar amino acid transporter 5 OS=Schizosaccharomyces pombe (strain 972 / ATCC 24843) GN=avt5 PE=3 SV=1	SPBC1685.07c	77.4	6e-15	COG0814	Amino acid permeases	--	--	--	--	--	-	-	GO:0016021//integral to membrane
Unigene4073_All	313	93	1305104	87	851504	gi|384496820|gb|EIE87311.1|	52.0	4e-06	hypothetical protein RO3G_12022 [Rhizopus delemar RA 99-880]	--	--	--	--	--	--	--	--	DR1624	58.5	3e-09	COG0513	Superfamily II DNA and RNA helicases	--	--	--	--	--	-	-	-
Unigene40740_All	216	3	61006	10	141827	--	--	--	--	--	--	--	--	--	--	--	--	--	--	--	--	--	--	--	--	--	--	-	-	-
Unigene40741_All	218	6	120893	12	168631	--	--	--	--	--	--	--	--	--	--	--	--	--	--	--	--	--	--	--	--	--	--	-	-	-
Unigene40742_All	263	4	66805	13	151426	--	--	--	--	--	--	--	--	--	--	--	--	--	--	--	--	--	--	--	--	--	--	-	-	-
Unigene40743_All	243	3	54228	11	138675	--	--	--	--	--	--	--	--	--	--	--	--	--	--	--	--	--	--	--	--	--	--	-	-	-
Unigene40744_All	525	0	0.0000	27	157549	gi|331235911|ref|XP_003330615.1|	142.9	3e-33	hypothetical protein PGTG_12152 [Puccinia graminis f. sp. tritici CRL 75-36-700-3] >gi|309309605|gb|EFP86196.1| hypothetical protein PGTG_12152 [Puccinia graminis f. sp. tritici CRL 75-36-700-3]	gi|331235910|ref|XM_003330567.1|	204	3e-50	Puccinia graminis f. sp. tritici CRL 75-36-700-3 hypothetical protein (PGTG_12152), mRNA	sp|Q06182|SWI10_SCHPO	54.7	4e-08	Mating-type switching protein swi10 OS=Schizosaccharomyces pombe (strain 972 / ATCC 24843) GN=swi10 PE=3 SV=1	SPBC4F6.15c	54.7	8e-08	COG5241	Nucleotide excision repair endonuclease NEF1, RAD10 subunit	K10849	7e-13	72.4	mgl:MGL_1678	DNA excision repair protein ERCC-1	GO:0006281//DNA repair	GO:0004519//endonuclease activity;GO:0003684//damaged DNA binding	GO:0005634//nucleus
Unigene40745_All	250	0	0.0000	13	159300	--	--	--	--	--	--	--	--	--	--	--	--	--	--	--	--	--	--	--	--	--	--	-	-	-
Unigene40746_All	332	0	0.0000	17	156864	--	--	--	--	--	--	--	--	--	--	--	--	--	--	--	--	--	--	--	--	--	--	-	-	-
Unigene40747_All	351	0	0.0000	15	130917	gi|328851323|gb|EGG00479.1|	101.7	5e-21	hypothetical protein MELLADRAFT_111808 [Melampsora larici-populina 98AG31]	--	--	--	--	sp|O59704|ELP1_SCHPO	59.3	6e-10	Elongator complex protein 1 OS=Schizosaccharomyces pombe (strain 972 / ATCC 24843) GN=iki3 PE=3 SV=1	SPBC36.07	59.3	2e-09	COG5290	IkappaB kinase complex, IKAP component	K11373	1e-12	70.5	cnb:CNBF2080	elongator complex protein 1	-	-	-
Unigene40748_All	364	2	24134	25	210402	--	--	--	--	--	--	--	--	--	--	--	--	--	--	--	--	--	--	--	--	--	--	-	-	-
Unigene40749_All	232	4	75732	10	132046	--	--	--	--	--	--	--	--	--	--	--	--	--	--	--	--	--	--	--	--	--	--	-	-	-
Unigene4074_All	362	24	291212	39	330041	--	--	--	--	--	--	--	--	--	--	--	--	--	--	--	--	--	--	--	--	--	--	-	-	-
Unigene40750_All	236	4	74448	10	129807	--	--	--	--	--	--	--	--	--	--	--	--	--	--	--	--	--	--	--	--	--	--	-	-	-
Unigene40751_All	347	0	0.0000	18	158911	gi|403166626|ref|XP_003326524.2|	168.3	4e-41	hypothetical protein PGTG_07502 [Puccinia graminis f. sp. tritici CRL 75-36-700-3] >gi|375166645|gb|EFP82105.2| hypothetical protein PGTG_07502 [Puccinia graminis f. sp. tritici CRL 75-36-700-3]	gi|403166625|ref|XM_003326476.2|	165	2e-38	Puccinia graminis f. sp. tritici CRL 75-36-700-3 hypothetical protein (PGTG_07502), mRNA	--	--	--	--	--	--	--	--	--	--	--	--	--	--	-	-	-
Unigene40752_All	215	0	0.0000	11	156735	--	--	--	--	--	--	--	--	--	--	--	--	--	--	--	--	--	--	--	--	--	--	-	-	-
Unigene40753_All	231	0	0.0000	11	145879	gi|331226896|ref|XP_003326117.1|	84.3	9e-16	hypothetical protein PGTG_07947 [Puccinia graminis f. sp. tritici CRL 75-36-700-3] >gi|309305107|gb|EFP81698.1| hypothetical protein PGTG_07947 [Puccinia graminis f. sp. tritici CRL 75-36-700-3]	gi|403166242|ref|XM_003326069.2|	61.9	1e-07	Puccinia graminis f. sp. tritici CRL 75-36-700-3 hypothetical protein (PGTG_07947), mRNA	--	--	--	--	--	--	--	--	--	--	--	--	--	--	-	GO:0008270//zinc ion binding	-
Unigene40754_All	521	1	0.8431	20	117599	gi|331245876|ref|XP_003335573.1|	144.8	8e-34	acyl-CoA dehydrogenase [Puccinia graminis f. sp. tritici CRL 75-36-700-3] >gi|309314563|gb|EFP91154.1| acyl-CoA dehydrogenase [Puccinia graminis f. sp. tritici CRL 75-36-700-3]	gi|403176964|ref|XM_003335525.2|	168	2e-39	Puccinia graminis f. sp. tritici CRL 75-36-700-3 acyl-CoA dehydrogenase (PGTG_16899), mRNA	--	--	--	--	CC0690	67.0	2e-11	COG1960	Acyl-CoA dehydrogenases	K00249	2e-15	80.5	cne:CNJ01190	acyl-CoA dehydrogenase [EC:1.3.99.3]	GO:0055114//oxidation-reduction process	GO:0050660//flavin adenine dinucleotide binding;GO:0003995//acyl-CoA dehydrogenase activity	-
Unigene40755_All	282	0	0.0000	14	152086	gi|331215293|ref|XP_003320327.1|	104.4	8e-22	hypothetical protein PGTG_01239 [Puccinia graminis f. sp. tritici CRL 75-36-700-3] >gi|309299317|gb|EFP75908.1| hypothetical protein PGTG_01239 [Puccinia graminis f. sp. tritici CRL 75-36-700-3]	--	--	--	--	--	--	--	--	--	--	--	--	--	--	--	--	--	--	-	-	-
Unigene40756_All	337	0	0.0000	15	136356	gi|403159911|ref|XP_003320480.2|	118.2	5e-26	hypothetical protein PGTG_02502 [Puccinia graminis f. sp. tritici CRL 75-36-700-3] >gi|375169331|gb|EFP76061.2| hypothetical protein PGTG_02502 [Puccinia graminis f. sp. tritici CRL 75-36-700-3]	gi|403159910|ref|XM_003320432.2|	63.9	4e-08	Puccinia graminis f. sp. tritici CRL 75-36-700-3 hypothetical protein (PGTG_02502), mRNA	--	--	--	--	--	--	--	--	--	--	--	--	--	--	GO:0005975//carbohydrate metabolic process	-	-
Unigene40757_All	301	5	72964	13	132309	--	--	--	--	--	--	--	--	--	--	--	--	--	--	--	--	--	--	--	--	--	--	-	-	-
Unigene40758_All	247	0	0.0000	12	148832	gi|403168962|ref|XP_003328523.2|	161.0	7e-39	peptidylprolyl isomerase [Puccinia graminis f. sp. tritici CRL 75-36-700-3] >gi|375167741|gb|EFP84104.2| peptidylprolyl isomerase [Puccinia graminis f. sp. tritici CRL 75-36-700-3]	gi|403168961|ref|XM_003328475.2|	165	1e-38	Puccinia graminis f. sp. tritici CRL 75-36-700-3 peptidylprolyl isomerase (PGTG_10482), mRNA	sp|Q5ARI5|PPIL4_EMENI	113	3e-26	Peptidyl-prolyl cis-trans isomerase-like 4 OS=Emericella nidulans (strain FGSC A4 / ATCC 38163 / CBS 112.46 / NRRL 194 / M139) GN=cyp6 PE=3 SV=1	SPBC17G9.05_1	83.2	1e-16	COG0652	Peptidyl-prolyl cis-trans isomerase (rotamase) - cyclophilin family	K12735	1e-26	117	lbc:LACBIDRAFT_246231	peptidyl-prolyl cis-trans isomerase-like 4 [EC:5.2.1.8]	GO:0006457//protein folding;GO:0000413//protein peptidyl-prolyl isomerization	GO:0003676//nucleic acid binding;GO:0003755//peptidyl-prolyl cis-trans isomerase activity;GO:0000166//nucleotide binding	-
Unigene40759_All	289	6	91193	9	95402	gi|393220289|gb|EJD05775.1|	2018-09-23	4e-06	hypothetical protein FOMMEDRAFT_153115 [Fomitiporia mediterranea MF3/22]	--	--	--	--	sp|Q0CSI0|ATG2_ASPTN	50.8	2e-07	Autophagy-related protein 2 OS=Aspergillus terreus (strain NIH 2624 / FGSC A1156) GN=atg2 PE=3 SV=1	--	--	--	--	--	--	--	--	--	--	-	-	-
Unigene4075_All	318	30	414382	32	308272	gi|392567505|gb|EIW60680.1|	106.3	2e-22	hypothetical protein TRAVEDRAFT_45923 [Trametes versicolor FP-101664 SS1]	gi|116200040|ref|XM_001225831.1|	63.9	4e-08	Chaetomium globosum CBS 148.51 hypothetical protein (CHGG_08176) partial mRNA	sp|Q6C5V7|YNG2_YARLI	89.0	7e-19	Chromatin modification-related protein YNG2 OS=Yarrowia lipolytica (strain CLIB 122 / E 150) GN=YNG2 PE=3 SV=1	YOR064c	88.2	3e-18	COG5034	Chromatin remodeling protein, contains PhD zinc finger	K11319	9e-23	103	uma:UM03244.1	inhibitor of growth protein 3	-	-	-
Unigene40760_All	454	0	0.0000	20	134954	gi|403169728|ref|XP_003329152.2|	129.8	1e-29	hypothetical protein PGTG_10892 [Puccinia graminis f. sp. tritici CRL 75-36-700-3] >gi|375168387|gb|EFP84733.2| hypothetical protein PGTG_10892 [Puccinia graminis f. sp. tritici CRL 75-36-700-3]	--	--	--	--	--	--	--	--	--	--	--	--	--	--	--	--	--	--	-	-	-
Unigene40761_All	340	1	12919	15	135152	gi|403169043|ref|XP_003328595.2|	179.5	2e-44	hypothetical protein PGTG_10554 [Puccinia graminis f. sp. tritici CRL 75-36-700-3] >gi|375167777|gb|EFP84176.2| hypothetical protein PGTG_10554 [Puccinia graminis f. sp. tritici CRL 75-36-700-3]	gi|403169042|ref|XM_003328547.2|	60.0	7e-07	Puccinia graminis f. sp. tritici CRL 75-36-700-3 hypothetical protein (PGTG_10554), mRNA	sp|O13938|YEP4_SCHPO	61.6	1e-10	UPF0658 Golgi apparatus membrane protein C23H3.04 OS=Schizosaccharomyces pombe (strain 972 / ATCC 24843) GN=SPAC23H3.04 PE=3 SV=3	--	--	--	--	--	--	--	--	--	--	-	-	-
Unigene40762_All	601	0	0.0000	32	163112	gi|403162678|ref|XP_003322854.2|	137.1	2e-31	hypothetical protein PGTG_04391 [Puccinia graminis f. sp. tritici CRL 75-36-700-3] >gi|375173035|gb|EFP78435.2| hypothetical protein PGTG_04391 [Puccinia graminis f. sp. tritici CRL 75-36-700-3]	--	--	--	--	--	--	--	--	--	--	--	--	--	--	--	--	--	--	-	-	-
Unigene40763_All	535	0	0.0000	21	120248	gi|331245666|ref|XP_003335469.1|	346.7	1e-94	AP-1 complex subunit gamma-1 [Puccinia graminis f. sp. tritici CRL 75-36-700-3] >gi|309314459|gb|EFP91050.1| AP-1 complex subunit gamma-1 [Puccinia graminis f. sp. tritici CRL 75-36-700-3]	gi|403176857|ref|XM_003335421.2|	587	1e-165	Puccinia graminis f. sp. tritici CRL 75-36-700-3 AP-1 complex subunit gamma-1 (PGTG_17322), mRNA	sp|Q99128|AP1G1_USTMA	320	3e-88	AP-1 complex subunit gamma-1 OS=Ustilago maydis (strain 521 / FGSC 9021) GN=APL4 PE=3 SV=2	--	--	--	--	--	K12391	1e-87	320	uma:UM00660.1	AP-1 complex subunit gamma-1	GO:0016192//vesicle-mediated transport;GO:0006886//intracellular protein transport	GO:0008565//protein transporter activity	GO:0030665//clathrin-coated vesicle membrane;GO:0044431//Golgi apparatus part;GO:0030131//clathrin adaptor complex
Unigene40764_All	840	0	0.0000	44	160467	gi|403161699|ref|XP_003322006.2|	493.8	2e-138	hypothetical protein PGTG_03543 [Puccinia graminis f. sp. tritici CRL 75-36-700-3] >gi|375171890|gb|EFP77587.2| hypothetical protein PGTG_03543 [Puccinia graminis f. sp. tritici CRL 75-36-700-3]	gi|403161698|ref|XM_003321958.2|	270	1e-69	Puccinia graminis f. sp. tritici CRL 75-36-700-3 hypothetical protein (PGTG_03543), mRNA	sp|Q12473|FRE6_YEAST	66.6	2e-11	Ferric reductase transmembrane component 6 OS=Saccharomyces cerevisiae (strain ATCC 204508 / S288c) GN=FRE6 PE=1 SV=1	--	--	--	--	--	K00521	7e-16	83.6	afm:AFUA_4G03940	ferric-chelate reductase [EC:1.16.1.7]	GO:0055114//oxidation-reduction process	GO:0016491//oxidoreductase activity	GO:0016021//integral to membrane
Unigene40765_All	656	7	46871	26	121417	--	--	--	--	--	--	--	--	--	--	--	--	--	--	--	--	--	--	--	--	--	--	-	-	-
Unigene40766_All	337	6	78204	12	109084	--	--	--	--	--	--	--	--	--	--	--	--	--	--	--	--	--	--	--	--	--	--	-	-	-
Unigene40767_All	237	5	92668	8	103408	gi|459371822|gb|EMG49491.1|	58.9	4e-08	hypothetical protein G210_5739 [Candida maltosa Xu316]	--	--	--	--	sp|P20409|TRPG_PHYBL	57.4	2e-09	Anthranilate synthase component 2 OS=Phycomyces blakesleeanus GN=trp1 PE=4 SV=1	slr0546	95.9	2e-20	COG0134	Indole-3-glycerol phosphate synthase	K13501	3e-08	55.8	afv:AFLA_018380	anthranilate synthase / indole-3-glycerol phosphate synthase / phosphoribosylanthranilate isomerase [EC:4.1.3.27 4.1.1.48 5.3.1.24]	GO:0008152//metabolic process	GO:0016830//carbon-carbon lyase activity;GO:0016853//isomerase activity	-
Unigene40768_All	241	0	0.0000	13	165249	gi|156034478|ref|XP_001585658.1|	51.2	8e-06	hypothetical protein SS1G_13542 [Sclerotinia sclerotiorum 1980] >gi|154698945|gb|EDN98683.1| hypothetical protein SS1G_13542 [Sclerotinia sclerotiorum 1980 UF-70]	--	--	--	--	--	--	--	--	--	--	--	--	--	K12619	7e-07	51.2	ssl:SS1G_13542	5'-3' exoribonuclease 2 [EC:3.1.13.-]	-	-	-
Unigene40769_All	853	0	0.0000	44	158021	gi|403164650|ref|XP_003324729.2|	399.8	4e-110	hypothetical protein PGTG_06266 [Puccinia graminis f. sp. tritici CRL 75-36-700-3] >gi|375165255|gb|EFP80310.2| hypothetical protein PGTG_06266 [Puccinia graminis f. sp. tritici CRL 75-36-700-3]	gi|403164649|ref|XM_003324681.2|	161	7e-37	Puccinia graminis f. sp. tritici CRL 75-36-700-3 hypothetical protein (PGTG_06266), mRNA	sp|O59678|RRS1_SCHPO	143	1e-34	Ribosome biogenesis regulatory protein homolog OS=Schizosaccharomyces pombe (strain 972 / ATCC 24843) GN=SPBC29A3.16 PE=1 SV=1	SPBC29A3.16	143	3e-34	COG5225	Uncharacterized protein involved in ribosome biogenesis	K14852	7e-46	183	cci:CC1G_01442	regulator of ribosome biosynthesis	GO:0042254//ribosome biogenesis	-	GO:0005634//nucleus
Unigene4076_All	311	29	409585	21	206857	--	--	--	--	--	--	--	--	--	--	--	--	--	--	--	--	--	--	--	--	--	--	-	-	-
Unigene40770_All	221	7	139127	12	166342	--	--	--	--	--	--	--	--	--	--	--	--	--	--	--	--	--	--	--	--	--	--	-	-	-
Unigene40771_All	239	0	0.0000	12	153814	--	--	--	--	--	--	--	--	--	--	--	--	--	--	--	--	--	--	--	--	--	--	-	-	-
Unigene40772_All	268	0	0.0000	11	125739	gi|331240111|ref|XP_003332707.1|	95.9	3e-19	hypothetical protein PGTG_14372 [Puccinia graminis f. sp. tritici CRL 75-36-700-3] >gi|309311697|gb|EFP88288.1| hypothetical protein PGTG_14372 [Puccinia graminis f. sp. tritici CRL 75-36-700-3]	--	--	--	--	--	--	--	--	--	--	--	--	--	--	--	--	--	--	-	-	-
Unigene40773_All	576	0	0.0000	31	164874	gi|331229942|ref|XP_003327636.1|	291.2	1e-77	hypothetical protein PGTG_09170 [Puccinia graminis f. sp. tritici CRL 75-36-700-3] >gi|309306626|gb|EFP83217.1| hypothetical protein PGTG_09170 [Puccinia graminis f. sp. tritici CRL 75-36-700-3]	gi|403167910|ref|XM_003327588.2|	135	3e-29	Puccinia graminis f. sp. tritici CRL 75-36-700-3 hypothetical protein (PGTG_09170), mRNA	--	--	--	--	--	--	--	--	--	--	--	--	--	--	GO:0008152//metabolic process	GO:0003824//catalytic activity	-
Unigene40774_All	333	0	0.0000	18	165592	gi|331214308|ref|XP_003319835.1|	93.2	1e-18	transcriptional adapter 2-alpha [Puccinia graminis f. sp. tritici CRL 75-36-700-3] >gi|309298825|gb|EFP75416.1| transcriptional adapter 2-alpha [Puccinia graminis f. sp. tritici CRL 75-36-700-3]	gi|403159184|ref|XM_003319787.2|	79.8	7e-13	Puccinia graminis f. sp. tritici CRL 75-36-700-3 transcriptional adapter 2-alpha (PGTG_00747), mRNA	--	--	--	--	--	--	--	--	--	--	--	--	--	--	-	-	-
Unigene40775_All	316	0	0.0000	17	164806	gi|403176384|ref|XP_003335049.2|	157.1	1e-37	dolichyl-phosphate-mannose-protein mannosyltransferase [Puccinia graminis f. sp. tritici CRL 75-36-700-3] >gi|375172227|gb|EFP90630.2| dolichyl-phosphate-mannose-protein mannosyltransferase [Puccinia graminis f. sp. tritici CRL 75-36-700-3]	gi|403176383|ref|XM_003335001.2|	93.7	5e-17	Puccinia graminis f. sp. tritici CRL 75-36-700-3 dolichyl-phosphate-mannose-protein mannosyltransferase (PGTG_16656), mRNA	--	--	--	--	--	--	--	--	--	K00728	2e-21	99.4	cci:CC1G_00834	dolichyl-phosphate-mannose-protein mannosyltransferase [EC:2.4.1.109]	GO:0006493//protein O-linked glycosylation	GO:0000030//mannosyltransferase activity	GO:0016020//membrane
Unigene40776_All	410	0	0.0000	15	112078	--	--	--	--	--	--	--	--	--	--	--	--	--	--	--	--	--	--	--	--	--	--	-	-	-
Unigene40777_All	268	0	0.0000	13	148600	gi|403179095|ref|XP_003888589.1|	77.4	1e-13	STE/STE7 protein kinase [Puccinia graminis f. sp. tritici CRL 75-36-700-3] >gi|375164604|gb|EHS62736.1| STE/STE7 protein kinase [Puccinia graminis f. sp. tritici CRL 75-36-700-3]	gi|403179094|ref|XM_003888540.1|	63.9	3e-08	Puccinia graminis f. sp. tritici CRL 75-36-700-3 STE/STE7 protein kinase (PGTG_22636), mRNA	--	--	--	--	--	--	--	--	--	K11227	5e-06	48.5	lbc:LACBIDRAFT_324122	mitogen-activated protein kinase kinase [EC:2.7.12.2]	GO:0006468//protein phosphorylation	GO:0004672//protein kinase activity;GO:0005524//ATP binding	-
Unigene40778_All	347	5	63292	13	114769	--	--	--	--	--	--	--	--	--	--	--	--	--	--	--	--	--	--	--	--	--	--	-	-	-
Unigene40779_All	275	0	0.0000	13	144818	gi|403170157|ref|XP_003329543.2|	109.0	3e-23	hypothetical protein PGTG_11293 [Puccinia graminis f. sp. tritici CRL 75-36-700-3] >gi|375168588|gb|EFP85124.2| hypothetical protein PGTG_11293 [Puccinia graminis f. sp. tritici CRL 75-36-700-3]	gi|403170156|ref|XM_003329495.2|	63.9	4e-08	Puccinia graminis f. sp. tritici CRL 75-36-700-3 hypothetical protein (PGTG_11293), mRNA	--	--	--	--	--	--	--	--	--	--	--	--	--	--	-	-	-
Unigene4077_All	310	15	212538	12	118585	--	--	--	--	--	--	--	--	--	--	--	--	--	--	--	--	--	--	--	--	--	--	-	-	-
Unigene40780_All	743	0	0.0000	42	173170	gi|403157672|ref|XP_003307066.2|	416.4	3e-115	protein phosphatase 5 [Puccinia graminis f. sp. tritici CRL 75-36-700-3] >gi|375163511|gb|EFP74060.2| protein phosphatase 5 [Puccinia graminis f. sp. tritici CRL 75-36-700-3]	gi|403157671|ref|XM_003307018.2|	331	3e-88	Puccinia graminis f. sp. tritici CRL 75-36-700-3 protein phosphatase 5 (PGTG_00016), mRNA	sp|O43049|PPT1_SCHPO	214	5e-56	Serine/threonine-protein phosphatase T OS=Schizosaccharomyces pombe (strain 972 / ATCC 24843) GN=ppt1 PE=3 SV=2	SPBC3F6.01c_2	214	1e-55	COG0639	Diadenosine tetraphosphatase and related serine/threonine protein phosphatases	K04460	6e-66	249	mgl:MGL_2863	protein phosphatase 5 [EC:3.1.3.16]	GO:0006470//protein dephosphorylation	GO:0046872//metal ion binding;GO:0004721//phosphoprotein phosphatase activity	GO:0005737//cytoplasm;GO:0005634//nucleus
Unigene40781_All	244	0	0.0000	12	150662	--	--	--	--	--	--	--	--	--	--	--	--	--	--	--	--	--	--	--	--	--	--	-	-	-
Unigene40782_All	237	0	0.0000	14	180964	gi|403169093|ref|XP_003889657.1|	159.1	2e-38	fatty acid synthase subunit beta [Puccinia graminis f. sp. tritici CRL 75-36-700-3] >gi|375167799|gb|EHS63512.1| fatty acid synthase subunit beta [Puccinia graminis f. sp. tritici CRL 75-36-700-3]	gi|403169092|ref|XM_003889608.1|	188	8e-46	Puccinia graminis f. sp. tritici CRL 75-36-700-3 fatty acid synthase subunit beta (PGTG_21688), mRNA	sp|P34731|FAS1_CANAX	85.1	1e-17	Fatty acid synthase subunit beta OS=Candida albicans GN=FAS1 PE=3 SV=1	SPAC926.09c_4	70.5	7e-13	COG0331	(acyl-carrier-protein) S-malonyltransferase	K00667	4e-32	135	scm:SCHCODRAFT_82184	fatty acid synthase subunit alpha, fungi type [EC:2.3.1.86] K00668 fatty acid synthase subunit beta, fungi type [EC:2.3.1.86]	GO:0006633//fatty acid biosynthetic process;GO:0009059//macromolecule biosynthetic process;GO:0055114//oxidation-reduction process	GO:0008897//holo-[acyl-carrier-protein] synthase activity;GO:0004318//enoyl-[acyl-carrier-protein] reductase (NADH) activity;GO:0000287//magnesium ion binding;GO:0000166//nucleotide binding	GO:0005835//fatty acid synthase complex
Unigene40783_All	363	1	12100	21	177225	gi|328850549|gb|EGF99712.1|	125.2	4e-28	Hypothetical protein MELLADRAFT_94139 [Melampsora larici-populina 98AG31]	--	--	--	--	sp|Q10475|IF4G_SCHPO	78.2	1e-15	Eukaryotic translation initiation factor 4 gamma OS=Schizosaccharomyces pombe (strain 972 / ATCC 24843) GN=tif471 PE=1 SV=1	--	--	--	--	--	K03260	4e-24	108	uma:UM04431.1	translation initiation factor 4G	-	-	-
Unigene40784_All	203	4	86551	8	120727	--	--	--	--	--	--	--	--	--	--	--	--	--	--	--	--	--	--	--	--	--	--	-	-	-
Unigene40785_All	764	0	0.0000	32	128312	gi|331242032|ref|XP_003333663.1|	333.2	4e-90	hypothetical protein PGTG_15085 [Puccinia graminis f. sp. tritici CRL 75-36-700-3] >gi|309312653|gb|EFP89244.1| hypothetical protein PGTG_15085 [Puccinia graminis f. sp. tritici CRL 75-36-700-3]	gi|403174736|ref|XM_003333615.2|	274	6e-71	Puccinia graminis f. sp. tritici CRL 75-36-700-3 hypothetical protein (PGTG_15085), mRNA	--	--	--	--	--	--	--	--	--	K14312	4e-11	67.4	scm:SCHCODRAFT_80716	nuclear pore complex protein Nup155	GO:0006913//nucleocytoplasmic transport	GO:0017056//structural constituent of nuclear pore	GO:0005643//nuclear pore
Unigene40786_All	296	0	0.0000	19	196641	gi|403174367|ref|XP_003333348.2|	187.6	7e-47	carbamoyl-phosphate synthase small subunit [Puccinia graminis f. sp. tritici CRL 75-36-700-3] >gi|375170945|gb|EFP88929.2| carbamoyl-phosphate synthase small subunit [Puccinia graminis f. sp. tritici CRL 75-36-700-3]	gi|403174366|ref|XM_003333300.2|	272	8e-71	Puccinia graminis f. sp. tritici CRL 75-36-700-3 carbamoyl-phosphate synthase small subunit (PGTG_15132), mRNA	sp|O93937|PYR1_EMENI	81.3	1e-16	Protein pyrABCN OS=Emericella nidulans (strain FGSC A4 / ATCC 38163 / CBS 112.46 / NRRL 194 / M139) GN=pyrABCN PE=3 SV=2	SPAC22G7.06c_3	75.9	2e-14	COG0044	Dihydroorotase and related cyclic amidohydrolases	K11541	9e-18	87.4	cnb:CNBA5810	carbamoyl-phosphate synthase / aspartate carbamoyltransferase [EC:6.3.5.5 2.1.3.2]	GO:0006543//glutamine catabolic process;GO:0006207//'de novo' pyrimidine nucleobase biosynthetic process;GO:0070409//carbamoyl phosphate biosynthetic process	GO:0046872//metal ion binding;GO:0005524//ATP binding;GO:0004070//aspartate carbamoyltransferase activity;GO:0016597//amino acid binding	-
Unigene40787_All	225	0	0.0000	11	149769	gi|403180333|ref|XP_003338643.2|	125.9	2e-28	ornithine-oxo-acid transaminase [Puccinia graminis f. sp. tritici CRL 75-36-700-3] >gi|375166187|gb|EFP94224.2| ornithine-oxo-acid transaminase [Puccinia graminis f. sp. tritici CRL 75-36-700-3]	gi|403180332|ref|XM_003338595.2|	137	2e-30	Puccinia graminis f. sp. tritici CRL 75-36-700-3 ornithine-oxo-acid transaminase (PGTG_20124), mRNA	sp|Q92413|OAT_EMENI	66.2	5e-12	Ornithine aminotransferase OS=Emericella nidulans (strain FGSC A4 / ATCC 38163 / CBS 112.46 / NRRL 194 / M139) GN=otaA PE=3 SV=2	SPBC21C3.08c	55.8	2e-08	COG4992	Ornithine/acetylornithine aminotransferase	K00819	2e-12	69.7	act:ACLA_048510	ornithine--oxo-acid transaminase [EC:2.6.1.13]	GO:0006591//ornithine metabolic process	GO:0030170//pyridoxal phosphate binding;GO:0004587//ornithine-oxo-acid transaminase activity	GO:0005634//nucleus;GO:0005829//cytosol
Unigene40788_All	381	0	0.0000	19	152771	gi|403176455|ref|XP_003335101.2|	212.2	2e-54	hypothetical protein PGTG_16708 [Puccinia graminis f. sp. tritici CRL 75-36-700-3] >gi|375172257|gb|EFP90682.2| hypothetical protein PGTG_16708 [Puccinia graminis f. sp. tritici CRL 75-36-700-3]	gi|403176454|ref|XM_003335053.2|	252	1e-64	Puccinia graminis f. sp. tritici CRL 75-36-700-3 hypothetical protein (PGTG_16708), mRNA	--	--	--	--	--	--	--	--	--	K11718	3e-09	58.9	cci:CC1G_08570	UDP-glucose:glycoprotein glucosyltransferase [EC:2.4.1.-]	GO:0006486//protein glycosylation;GO:0097359//UDP-glucosylation	GO:0003980//UDP-glucose:glycoprotein glucosyltransferase activity	-
Unigene40789_All	381	0	0.0000	16	128649	gi|403168811|ref|XP_003328410.2|	240.0	1e-62	hypothetical protein PGTG_09704 [Puccinia graminis f. sp. tritici CRL 75-36-700-3] >gi|375167670|gb|EFP83991.2| hypothetical protein PGTG_09704 [Puccinia graminis f. sp. tritici CRL 75-36-700-3]	gi|403168810|ref|XM_003328362.2|	234	2e-59	Puccinia graminis f. sp. tritici CRL 75-36-700-3 hypothetical protein (PGTG_09704), mRNA	sp|Q9UUH7|GYP7_SCHPO	59.3	7e-10	GTPase-activating protein gyp7 OS=Schizosaccharomyces pombe (strain 972 / ATCC 24843) GN=gyp7 PE=3 SV=1	SPAC630.05	59.3	2e-09	COG5210	GTPase-activating protein	--	--	--	--	--	GO:0032851//positive regulation of Rab GTPase activity	GO:0005097//Rab GTPase activator activity	GO:0005622//intracellular
Unigene4078_All	340	33	426326	16	144163	--	--	--	--	--	--	--	--	--	--	--	--	--	--	--	--	--	--	--	--	--	--	-	-	-
Unigene40790_All	242	3	54452	11	139248	gi|338819221|sp|P0CP87.1|PPIL3_CRYNB	88.2	6e-17	RecName: Full=Peptidyl-prolyl cis-trans isomerase-like 3; Short=PPIase; AltName: Full=Rotamase >gi|338819222|sp|P0CP86.1|PPIL3_CRYNJ RecName: Full=Peptidyl-prolyl cis-trans isomerase-like 3; Short=PPIase; AltName: Full=Rotamase	gi|302918036|ref|XM_003052525.1|	56.0	7e-06	Nectria haematococca mpVI 77-13-4 predicted protein, mRNA	sp|P0CP86|PPIL3_CRYNJ	88.2	1e-18	Peptidyl-prolyl cis-trans isomerase-like 3 OS=Cryptococcus neoformans var. neoformans serotype D (strain JEC21 / ATCC MYA-565) GN=CYP10 PE=3 SV=1	PM0944	60.8	6e-10	COG0652	Peptidyl-prolyl cis-trans isomerase (rotamase) - cyclophilin family	K12734	5e-18	88.2	cnb:CNBE0620	peptidyl-prolyl cis-trans isomerase-like 3 [EC:5.2.1.8]	GO:0006457//protein folding;GO:0000413//protein peptidyl-prolyl isomerization	GO:0003755//peptidyl-prolyl cis-trans isomerase activity	-
Unigene40791_All	563	0	0.0000	28	152357	gi|403169633|ref|XP_003889610.1|	167.9	1e-40	hypothetical protein, variant [Puccinia graminis f. sp. tritici CRL 75-36-700-3] >gi|375168346|gb|EHS63625.1| hypothetical protein, variant [Puccinia graminis f. sp. tritici CRL 75-36-700-3]	--	--	--	--	--	--	--	--	--	--	--	--	--	--	--	--	--	--	-	-	-
Unigene40792_All	337	0	0.0000	16	145446	gi|403165850|ref|XP_003325797.2|	139.0	3e-32	hypothetical protein PGTG_06999 [Puccinia graminis f. sp. tritici CRL 75-36-700-3] >gi|375165936|gb|EFP81378.2| hypothetical protein PGTG_06999 [Puccinia graminis f. sp. tritici CRL 75-36-700-3]	gi|403165849|ref|XM_003325749.2|	97.6	3e-18	Puccinia graminis f. sp. tritici CRL 75-36-700-3 hypothetical protein (PGTG_06999), mRNA	--	--	--	--	--	--	--	--	--	--	--	--	--	--	GO:0006357//regulation of transcription from RNA polymerase II promoter	GO:0001104//RNA polymerase II transcription cofactor activity	GO:0016592//mediator complex
Unigene40793_All	563	0	0.0000	22	119709	gi|331218467|ref|XP_003321911.1|	271.2	1e-71	hypothetical protein PGTG_03448 [Puccinia graminis f. sp. tritici CRL 75-36-700-3] >gi|309300901|gb|EFP77492.1| hypothetical protein PGTG_03448 [Puccinia graminis f. sp. tritici CRL 75-36-700-3]	gi|403161600|ref|XM_003321863.2|	172	1e-40	Puccinia graminis f. sp. tritici CRL 75-36-700-3 hypothetical protein (PGTG_03448), mRNA	sp|P0CO64|MCES_CRYNJ	142	2e-34	mRNA cap guanine-N7 methyltransferase OS=Cryptococcus neoformans var. neoformans serotype D (strain JEC21 / ATCC MYA-565) GN=ABD1 PE=3 SV=1	YBR236c	85.9	4e-17	COG0500	SAM-dependent methyltransferases	K00565	4e-38	156	scm:SCHCODRAFT_51792	mRNA (guanine-N7-)-methyltransferase [EC:2.1.1.56]	GO:0006370//7-methylguanosine mRNA capping;GO:0036265//RNA (guanine-N7)-methylation	GO:0004482//mRNA (guanine-N7-)-methyltransferase activity;GO:0003723//RNA binding	GO:0005634//nucleus
Unigene40794_All	651	0	0.0000	28	131762	gi|331243536|ref|XP_003334411.1|	285.4	7e-76	nonsense-mediated mRNA decay protein 3 [Puccinia graminis f. sp. tritici CRL 75-36-700-3] >gi|403161984|ref|XP_003322268.2| nonsense-mediated mRNA decay protein 3 [Puccinia graminis f. sp. tritici CRL 75-36-700-3] >gi|309313401|gb|EFP89992.1| nonsense-mediated mRNA decay protein 3 [Puccinia graminis f. sp. tritici CRL 75-36-700-3] >gi|375172013|gb|EFP77849.2| nonsense-mediated mRNA decay protein 3 [Puccinia graminis f. sp. tritici CRL 75-36-700-3]	gi|403175647|ref|XM_003334363.2|	367	4e-99	Puccinia graminis f. sp. tritici CRL 75-36-700-3 nonsense-mediated mRNA decay protein 3 (PGTG_16280), mRNA	sp|P38861|NMD3_YEAST	90.9	7e-19	60S ribosomal export protein NMD3 OS=Saccharomyces cerevisiae (strain ATCC 204508 / S288c) GN=NMD3 PE=1 SV=3	YHR170w	90.9	2e-18	COG1499	NMD protein affecting ribosome stability and mRNA decay	K07562	2e-25	114	scm:SCHCODRAFT_70539	nonsense-mediated mRNA decay protein 3	GO:0000055//ribosomal large subunit export from nucleus	GO:0043023//ribosomal large subunit binding	GO:0022625//cytosolic large ribosomal subunit
Unigene40795_All	242	6	108904	10	126589	--	--	--	--	--	--	--	--	--	--	--	--	--	--	--	--	--	--	--	--	--	--	-	-	-
Unigene40796_All	296	0	0.0000	14	144893	--	--	--	--	--	--	--	--	--	--	--	--	--	--	--	--	--	--	--	--	--	--	-	-	-
Unigene40797_All	230	2	38195	7	93236	--	--	--	--	--	--	--	--	--	--	--	--	--	--	--	--	--	--	--	--	--	--	-	-	-
Unigene40798_All	356	0	0.0000	16	137683	gi|331218654|ref|XP_003322004.1|	107.8	7e-23	hypothetical protein PGTG_03541 [Puccinia graminis f. sp. tritici CRL 75-36-700-3] >gi|309300994|gb|EFP77585.1| hypothetical protein PGTG_03541 [Puccinia graminis f. sp. tritici CRL 75-36-700-3]	--	--	--	--	--	--	--	--	--	--	--	--	--	--	--	--	--	--	-	-	-
Unigene40799_All	257	0	0.0000	12	143041	gi|403175923|ref|XP_003334664.2|	172.2	3e-42	hypothetical protein PGTG_16523 [Puccinia graminis f. sp. tritici CRL 75-36-700-3] >gi|375171810|gb|EFP90245.2| hypothetical protein PGTG_16523 [Puccinia graminis f. sp. tritici CRL 75-36-700-3]	gi|403175271|ref|XM_003334073.2|	194	1e-47	Puccinia graminis f. sp. tritici CRL 75-36-700-3 hypothetical protein (PGTG_15358), mRNA	--	--	--	--	--	--	--	--	--	--	--	--	--	--	GO:0032259//methylation	GO:0008168//methyltransferase activity	-
Unigene4079_All	287	347	5310729	294	3138175	--	--	--	--	--	--	--	--	--	--	--	--	--	--	--	--	--	--	--	--	--	--	-	-	-
Unigene407_All	930	78	368399	75	247053	--	--	--	--	--	--	--	--	--	--	--	--	--	--	--	--	--	--	--	--	--	--	-	-	-
Unigene40800_All	337	0	0.0000	15	136356	gi|331239098|ref|XP_003332203.1|	214.2	7e-55	hypothetical protein PGTG_13570 [Puccinia graminis f. sp. tritici CRL 75-36-700-3] >gi|309311193|gb|EFP87784.1| hypothetical protein PGTG_13570 [Puccinia graminis f. sp. tritici CRL 75-36-700-3]	gi|403173099|ref|XM_003332155.2|	109	8e-22	Puccinia graminis f. sp. tritici CRL 75-36-700-3 hypothetical protein (PGTG_13570), mRNA	--	--	--	--	--	--	--	--	--	--	--	--	--	--	-	-	GO:0016021//integral to membrane
Unigene40801_All	221	1	19875	14	194065	--	--	--	--	--	--	--	--	--	--	--	--	--	--	--	--	--	--	--	--	--	--	-	-	-
Unigene40802_All	353	0	0.0000	17	147532	gi|403157672|ref|XP_003307066.2|	224.6	5e-58	protein phosphatase 5 [Puccinia graminis f. sp. tritici CRL 75-36-700-3] >gi|375163511|gb|EFP74060.2| protein phosphatase 5 [Puccinia graminis f. sp. tritici CRL 75-36-700-3]	gi|403157671|ref|XM_003307018.2|	228	1e-57	Puccinia graminis f. sp. tritici CRL 75-36-700-3 protein phosphatase 5 (PGTG_00016), mRNA	sp|O43049|PPT1_SCHPO	103	3e-23	Serine/threonine-protein phosphatase T OS=Schizosaccharomyces pombe (strain 972 / ATCC 24843) GN=ppt1 PE=3 SV=2	SPBC3F6.01c_2	103	8e-23	COG0639	Diadenosine tetraphosphatase and related serine/threonine protein phosphatases	K04460	1e-35	147	cci:CC1G_01977	protein phosphatase 5 [EC:3.1.3.16]	GO:0006470//protein dephosphorylation	GO:0046872//metal ion binding;GO:0004721//phosphoprotein phosphatase activity	GO:0005737//cytoplasm;GO:0005634//nucleus
Unigene40803_All	363	0	0.0000	15	126589	gi|403164146|ref|XP_003324224.2|	55.1	5e-07	hypothetical protein PGTG_06126 [Puccinia graminis f. sp. tritici CRL 75-36-700-3] >gi|375164763|gb|EFP79805.2| hypothetical protein PGTG_06126 [Puccinia graminis f. sp. tritici CRL 75-36-700-3]	--	--	--	--	sp|P0CQ76|DBP2_CRYNJ	69.7	5e-13	ATP-dependent RNA helicase DBP2-A OS=Cryptococcus neoformans var. neoformans serotype D (strain JEC21 / ATCC MYA-565) GN=DBP2 PE=3 SV=1	CC3494_1	59.7	1e-09	COG3637	Opacity protein and related surface antigens	K12823	1e-13	73.6	mgl:MGL_3203	ATP-dependent RNA helicase DDX5/DBP2 [EC:3.6.4.13]	-	-	-
Unigene40804_All	265	0	0.0000	12	138723	--	--	--	--	--	--	--	--	--	--	--	--	--	--	--	--	--	--	--	--	--	--	-	-	-
Unigene40805_All	250	5	87849	14	171554	--	--	--	--	--	--	--	--	--	--	--	--	--	--	--	--	--	--	--	--	--	--	-	-	-
Unigene40806_All	465	0	0.0000	23	151526	gi|403159182|ref|XP_003319833.2|	283.1	1e-75	hypothetical protein PGTG_00745 [Puccinia graminis f. sp. tritici CRL 75-36-700-3] >gi|375167986|gb|EFP75414.2| hypothetical protein PGTG_00745 [Puccinia graminis f. sp. tritici CRL 75-36-700-3]	gi|403159181|ref|XM_003319785.2|	60.0	1e-06	Puccinia graminis f. sp. tritici CRL 75-36-700-3 hypothetical protein (PGTG_00745), mRNA	sp|Q4WQ08|ADMB_ASPFU	140	5e-34	Disintegrin and metalloproteinase domain-containing protein B OS=Neosartorya fumigata (strain ATCC MYA-4609 / Af293 / CBS 101355 / FGSC A1100) GN=ADM-B PE=3 SV=2	--	--	--	--	--	K01417	3e-28	123	afm:AFUA_6G14420	[EC:3.4.24.-]	GO:0006508//proteolysis	GO:0046872//metal ion binding;GO:0004222//metalloendopeptidase activity	-
Unigene40807_All	271	6	97250	11	124347	--	--	--	--	--	--	--	--	--	--	--	--	--	--	--	--	--	--	--	--	--	--	-	-	-
Unigene40808_All	244	0	0.0000	12	150662	--	--	--	--	--	--	--	--	--	--	--	--	--	--	--	--	--	--	--	--	--	--	-	-	-
Unigene40809_All	342	1	12843	15	134362	--	--	--	--	--	--	--	--	--	--	--	--	--	--	--	--	--	--	--	--	--	--	-	-	-
Unigene4080_All	420	28	292830	30	218818	--	--	--	--	--	--	--	--	--	--	--	--	--	--	--	--	--	--	--	--	--	--	-	-	-
Unigene40810_All	277	1	15857	16	176951	gi|331223611|ref|XP_003324478.1|	80.5	1e-14	hypothetical protein PGTG_05284 [Puccinia graminis f. sp. tritici CRL 75-36-700-3] >gi|309303468|gb|EFP80059.1| hypothetical protein PGTG_05284 [Puccinia graminis f. sp. tritici CRL 75-36-700-3]	--	--	--	--	--	--	--	--	--	--	--	--	--	--	--	--	--	--	-	-	-
Unigene40811_All	405	10	108455	16	121025	--	--	--	--	--	--	--	--	--	--	--	--	--	--	--	--	--	--	--	--	--	--	-	-	-
Unigene40812_All	230	4	76390	9	119874	--	--	--	--	--	--	--	--	--	--	--	--	--	--	--	--	--	--	--	--	--	--	-	-	-
Unigene40813_All	467	0	0.0000	20	131197	gi|403172220|ref|XP_003331375.2|	115.9	3e-25	hypothetical protein PGTG_12697 [Puccinia graminis f. sp. tritici CRL 75-36-700-3] >gi|375169759|gb|EFP86956.2| hypothetical protein PGTG_12697 [Puccinia graminis f. sp. tritici CRL 75-36-700-3]	--	--	--	--	--	--	--	--	tesB	60.8	9e-10	COG1946	Acyl-CoA thioesterase	K01068	2e-15	80.5	uma:UM00334.1	palmitoyl-CoA hydrolase [EC:3.1.2.2]	GO:0006637//acyl-CoA metabolic process	GO:0047617//acyl-CoA hydrolase activity	-
Unigene40814_All	364	0	0.0000	16	134657	gi|331236880|ref|XP_003331098.1|	130.2	1e-29	type II pantothenate kinase [Puccinia graminis f. sp. tritici CRL 75-36-700-3] >gi|309310088|gb|EFP86679.1| type II pantothenate kinase [Puccinia graminis f. sp. tritici CRL 75-36-700-3]	gi|403171910|ref|XM_003331050.2|	206	5e-51	Puccinia graminis f. sp. tritici CRL 75-36-700-3 type II pantothenate kinase (PGTG_13061), mRNA	sp|O74962|PANK_SCHPO	47.8	2e-06	Pantothenate kinase OS=Schizosaccharomyces pombe (strain 972 / ATCC 24843) GN=SPBC4B4.01c PE=1 SV=1	SPBC4B4.01c	47.8	5e-06	COG5146	Pantothenate kinase, acetyl-CoA regulated	K09680	7e-15	77.8	scm:SCHCODRAFT_103576	type II pantothenate kinase [EC:2.7.1.33]	GO:0015937//coenzyme A biosynthetic process;GO:0016310//phosphorylation	GO:0005524//ATP binding;GO:0004594//pantothenate kinase activity	-
Unigene40815_All	273	0	0.0000	16	179543	gi|403164151|ref|XP_003324227.2|	93.6	1e-18	hypothetical protein PGTG_06129 [Puccinia graminis f. sp. tritici CRL 75-36-700-3] >gi|375164765|gb|EFP79808.2| hypothetical protein PGTG_06129 [Puccinia graminis f. sp. tritici CRL 75-36-700-3]	--	--	--	--	--	--	--	--	--	--	--	--	--	--	--	--	--	--	-	-	-
Unigene40816_All	334	0	0.0000	14	128408	gi|331244876|ref|XP_003335077.1|	110.9	8e-24	hypothetical protein PGTG_16684 [Puccinia graminis f. sp. tritici CRL 75-36-700-3] >gi|309314067|gb|EFP90658.1| hypothetical protein PGTG_16684 [Puccinia graminis f. sp. tritici CRL 75-36-700-3]	gi|403176430|ref|XM_003335029.2|	105	1e-20	Puccinia graminis f. sp. tritici CRL 75-36-700-3 hypothetical protein (PGTG_16684), mRNA	--	--	--	--	--	--	--	--	--	--	--	--	--	--	-	-	-
Unigene40817_All	378	4	46481	17	137774	--	--	--	--	--	--	--	--	--	--	--	--	--	--	--	--	--	--	--	--	--	--	-	-	-
Unigene40818_All	240	0	0.0000	9	114880	gi|328858684|gb|EGG07796.1|	60.8	1e-08	hypothetical protein MELLADRAFT_85439 [Melampsora larici-populina 98AG31]	--	--	--	--	--	--	--	--	--	--	--	--	--	--	--	--	--	--	-	-	-
Unigene40819_All	353	9	111989	16	138854	gi|212545869|ref|XP_002153088.1|	56.2	2e-07	conserved hypothetical protein [Talaromyces marneffei ATCC 18224] >gi|210064608|gb|EEA18703.1| conserved hypothetical protein [Talaromyces marneffei ATCC 18224]	--	--	--	--	sp|P08640|MUC1_YEAST	51.6	1e-07	Flocculation protein FLO11 OS=Saccharomyces cerevisiae (strain ATCC 204508 / S288c) GN=MUC1 PE=1 SV=2	--	--	--	--	--	K13171	3e-09	59.3	bfu:BC1G_00469	serine/arginine repetitive matrix protein 1	-	-	-
Unigene4081_All	306	21	301442	24	240271	--	--	--	--	--	--	--	--	--	--	--	--	--	--	--	--	--	--	--	--	--	--	-	-	-
Unigene40820_All	348	0	0.0000	18	158455	gi|403172721|ref|XP_003331866.2|	225.3	3e-58	hypothetical protein PGTG_13675 [Puccinia graminis f. sp. tritici CRL 75-36-700-3] >gi|375169971|gb|EFP87447.2| hypothetical protein PGTG_13675 [Puccinia graminis f. sp. tritici CRL 75-36-700-3]	gi|403172720|ref|XM_003331818.2|	276	6e-72	Puccinia graminis f. sp. tritici CRL 75-36-700-3 hypothetical protein (PGTG_13675), mRNA	sp|Q10200|YBY1_SCHPO	48.5	1e-06	Uncharacterized protein C11C11.01 OS=Schizosaccharomyces pombe (strain 972 / ATCC 24843) GN=SPBC11C11.01 PE=1 SV=2	--	--	--	--	--	K12842	1e-36	150	ppl:POSPLDRAFT_89345	U2-associated protein SR140	GO:0006396//RNA processing	GO:0003723//RNA binding;GO:0000166//nucleotide binding	-
Unigene40821_All	644	1	0.6821	23	109409	gi|331248894|ref|XP_003337068.1|	266.2	4e-70	hypothetical protein PGTG_18827 [Puccinia graminis f. sp. tritici CRL 75-36-700-3] >gi|309316058|gb|EFP92649.1| hypothetical protein PGTG_18827 [Puccinia graminis f. sp. tritici CRL 75-36-700-3]	gi|331248893|ref|XM_003337020.1|	60.0	1e-06	Puccinia graminis f. sp. tritici CRL 75-36-700-3 hypothetical protein (PGTG_18827), mRNA	--	--	--	--	--	--	--	--	--	--	--	--	--	--	-	-	-
Unigene40822_All	247	4	71133	10	124027	gi|302665719|ref|XP_003024468.1|	80.5	1e-14	hypothetical protein TRV_01369 [Trichophyton verrucosum HKI 0517] >gi|291188522|gb|EFE43857.1| hypothetical protein TRV_01369 [Trichophyton verrucosum HKI 0517]	--	--	--	--	--	--	--	--	--	--	--	--	--	--	--	--	--	--	-	-	-
Unigene40823_All	267	0	0.0000	14	160631	--	--	--	--	--	--	--	--	--	--	--	--	--	--	--	--	--	--	--	--	--	--	-	-	-
Unigene40824_All	1201	0	0.0000	58	147944	gi|363755560|ref|XP_003647995.1|	58.5	4e-07	hypothetical protein Ecym_7349 [Eremothecium cymbalariae DBVPG#7215] >gi|356892031|gb|AET41178.1| hypothetical protein Ecym_7349 [Eremothecium cymbalariae DBVPG#7215]	--	--	--	--	--	--	--	--	--	--	--	--	--	--	--	--	--	--	-	-	-
Unigene40825_All	284	0	0.0000	15	161802	gi|403165942|ref|XP_003325859.2|	66.2	2e-10	hypothetical protein PGTG_07061 [Puccinia graminis f. sp. tritici CRL 75-36-700-3] >gi|375165978|gb|EFP81440.2| hypothetical protein PGTG_07061 [Puccinia graminis f. sp. tritici CRL 75-36-700-3]	--	--	--	--	sp|Q7S6P8|BFR2_NEUCR	48.1	1e-06	Protein bfr-2 OS=Neurospora crassa (strain ATCC 24698 / 74-OR23-1A / CBS 708.71 / DSM 1257 / FGSC 987) GN=bfr-2 PE=3 SV=1	--	--	--	--	--	K11360	2e-07	52.8	cdu:CD36_52660	transcriptional activator SPT8	-	-	-
Unigene40826_All	238	0	0.0000	12	154460	gi|331243520|ref|XP_003334403.1|	145.6	3e-34	hypothetical protein PGTG_16272 [Puccinia graminis f. sp. tritici CRL 75-36-700-3] >gi|309313393|gb|EFP89984.1| hypothetical protein PGTG_16272 [Puccinia graminis f. sp. tritici CRL 75-36-700-3]	gi|403175632|ref|XM_003334355.2|	165	1e-38	Puccinia graminis f. sp. tritici CRL 75-36-700-3 hypothetical protein (PGTG_16272), mRNA	--	--	--	--	--	--	--	--	--	--	--	--	--	--	GO:0007165//signal transduction	GO:0008270//zinc ion binding	GO:0005622//intracellular
Unigene40827_All	246	0	0.0000	11	136984	gi|403159346|ref|XP_003319971.2|	125.6	3e-28	hypothetical protein PGTG_00883 [Puccinia graminis f. sp. tritici CRL 75-36-700-3] >gi|375168056|gb|EFP75552.2| hypothetical protein PGTG_00883 [Puccinia graminis f. sp. tritici CRL 75-36-700-3]	gi|403159345|ref|XM_003319923.2|	97.6	2e-18	Puccinia graminis f. sp. tritici CRL 75-36-700-3 hypothetical protein (PGTG_00883), mRNA	sp|O60152|UBR1_SCHPO	72.0	9e-14	E3 ubiquitin-protein ligase ubr1 OS=Schizosaccharomyces pombe (strain 972 / ATCC 24843) GN=ubr1 PE=3 SV=1	--	--	--	--	--	K10625	3e-19	92.4	cci:CC1G_02879	E3 ubiquitin-protein ligase UBR1 [EC:6.3.2.19]	GO:0016567//protein ubiquitination;GO:0030163//protein catabolic process	GO:0004842//ubiquitin-protein ligase activity;GO:0008270//zinc ion binding	-
Unigene40828_All	288	0	0.0000	17	180829	--	--	--	--	gi|403172274|ref|XM_003331370.2|	93.7	4e-17	Puccinia graminis f. sp. tritici CRL 75-36-700-3 hypothetical protein (PGTG_12740), mRNA	--	--	--	--	--	--	--	--	--	--	--	--	--	--	-	-	-
Unigene40829_All	280	0	0.0000	13	142232	--	--	--	--	--	--	--	--	--	--	--	--	--	--	--	--	--	--	--	--	--	--	-	-	-
Unigene4082_All	294	20	298806	21	218818	--	--	--	--	--	--	--	--	--	--	--	--	--	--	--	--	--	--	--	--	--	--	-	-	-
Unigene40830_All	616	1	0.7131	26	129302	gi|331228619|ref|XP_003326976.1|	315.1	7e-85	hypothetical protein PGTG_08753 [Puccinia graminis f. sp. tritici CRL 75-36-700-3] >gi|309305966|gb|EFP82557.1| hypothetical protein PGTG_08753 [Puccinia graminis f. sp. tritici CRL 75-36-700-3]	gi|403167165|ref|XM_003326928.2|	242	2e-61	Puccinia graminis f. sp. tritici CRL 75-36-700-3 hypothetical protein (PGTG_08753), mRNA	sp|P40464|FLX1_YEAST	114	4e-26	Mitochondrial FAD carrier protein FLX1 OS=Saccharomyces cerevisiae (strain ATCC 204508 / S288c) GN=FLX1 PE=2 SV=1	--	--	--	--	--	K15115	3e-47	186	uma:UM05588.1	solute carrier family 25 (mitochondrial folate transporter), member 32	GO:0006810//transport	-	GO:0016021//integral to membrane
Unigene40831_All	307	0	0.0000	12	119744	gi|403170424|ref|XP_003329759.2|	107.5	1e-22	hypothetical protein PGTG_11509 [Puccinia graminis f. sp. tritici CRL 75-36-700-3] >gi|375168714|gb|EFP85340.2| hypothetical protein PGTG_11509 [Puccinia graminis f. sp. tritici CRL 75-36-700-3]	gi|403170423|ref|XM_003329711.2|	77.8	3e-12	Puccinia graminis f. sp. tritici CRL 75-36-700-3 hypothetical protein (PGTG_11509), mRNA	--	--	--	--	--	--	--	--	--	--	--	--	--	--	-	-	-
Unigene40832_All	274	5	80154	12	134166	--	--	--	--	--	--	--	--	--	--	--	--	--	--	--	--	--	--	--	--	--	--	-	-	-
Unigene40833_All	370	0	0.0000	15	124194	gi|403169196|ref|XP_003328698.2|	107.8	7e-23	hypothetical protein PGTG_10657 [Puccinia graminis f. sp. tritici CRL 75-36-700-3] >gi|375167843|gb|EFP84279.2| hypothetical protein PGTG_10657 [Puccinia graminis f. sp. tritici CRL 75-36-700-3]	--	--	--	--	sp|P87179|WSC1_SCHPO	48.9	9e-07	Cell wall integrity and stress response component 1 OS=Schizosaccharomyces pombe (strain 972 / ATCC 24843) GN=wsc1 PE=1 SV=3	--	--	--	--	--	K01183	3e-07	52.4	ani:AN8241.2	chitinase [EC:3.2.1.14]	-	-	-
Unigene40834_All	442	0	0.0000	21	145549	gi|403175017|ref|XP_003333901.2|	117.1	1e-25	hypothetical protein PGTG_15324 [Puccinia graminis f. sp. tritici CRL 75-36-700-3] >gi|375171418|gb|EFP89482.2| hypothetical protein PGTG_15324 [Puccinia graminis f. sp. tritici CRL 75-36-700-3]	gi|403175016|ref|XM_003333853.2|	99.6	1e-18	Puccinia graminis f. sp. tritici CRL 75-36-700-3 hypothetical protein (PGTG_15324), mRNA	--	--	--	--	--	--	--	--	--	--	--	--	--	--	-	-	-
Unigene40835_All	286	0	0.0000	11	117825	--	--	--	--	--	--	--	--	--	--	--	--	--	--	--	--	--	--	--	--	--	--	-	-	-
Unigene40836_All	274	0	0.0000	14	156527	gi|331238611|ref|XP_003331960.1|	161.8	4e-39	hypothetical protein PGTG_13912 [Puccinia graminis f. sp. tritici CRL 75-36-700-3] >gi|309310950|gb|EFP87541.1| hypothetical protein PGTG_13912 [Puccinia graminis f. sp. tritici CRL 75-36-700-3]	gi|403172816|ref|XM_003331912.2|	167	3e-39	Puccinia graminis f. sp. tritici CRL 75-36-700-3 hypothetical protein (PGTG_13912), mRNA	--	--	--	--	--	--	--	--	--	--	--	--	--	--	GO:0035335//peptidyl-tyrosine dephosphorylation	GO:0004725//protein tyrosine phosphatase activity;GO:0008138//protein tyrosine/serine/threonine phosphatase activity	-
Unigene40837_All	289	0	0.0000	14	148403	--	--	--	--	--	--	--	--	--	--	--	--	--	--	--	--	--	--	--	--	--	--	-	-	-
Unigene40838_All	241	0	0.0000	15	190672	--	--	--	--	gi|121716566|ref|XM_001275844.1|	56.0	7e-06	Aspergillus clavatus NRRL 1 mitochondrial DNA-directed RNA polymerase, putative (ACLA_074560), partial mRNA	--	--	--	--	--	--	--	--	--	--	--	--	--	--	-	-	-
Unigene40839_All	529	0	0.0000	27	156358	gi|403162087|ref|XP_003322365.2|	183.7	1e-45	hypothetical protein PGTG_03902 [Puccinia graminis f. sp. tritici CRL 75-36-700-3] >gi|375172455|gb|EFP77946.2| hypothetical protein PGTG_03902 [Puccinia graminis f. sp. tritici CRL 75-36-700-3]	--	--	--	--	--	--	--	--	--	--	--	--	--	--	--	--	--	--	-	-	-
Unigene4083_All	337	12	156408	21	190898	--	--	--	--	--	--	--	--	--	--	--	--	--	--	--	--	--	--	--	--	--	--	-	-	-
Unigene40840_All	368	3	35808	10	83246	--	--	--	--	--	--	--	--	--	--	--	--	--	--	--	--	--	--	--	--	--	--	-	-	-
Unigene40841_All	248	0	0.0000	11	135879	gi|403160122|ref|XP_003320671.2|	163.3	1e-39	DNA mismatch repair protein MSH2 [Puccinia graminis f. sp. tritici CRL 75-36-700-3] >gi|375169419|gb|EFP76252.2| DNA mismatch repair protein MSH2 [Puccinia graminis f. sp. tritici CRL 75-36-700-3]	gi|403160121|ref|XM_003320623.2|	222	6e-56	Puccinia graminis f. sp. tritici CRL 75-36-700-3 DNA mismatch repair protein MSH2 (PGTG_02693), mRNA	sp|O13396|MSH2_NEUCR	99.4	5e-22	DNA mismatch repair protein msh-2 OS=Neurospora crassa (strain ATCC 24698 / 74-OR23-1A / CBS 708.71 / DSM 1257 / FGSC 987) GN=msh-2 PE=3 SV=1	SPBC24C6.12c	82.4	2e-16	COG0249	Mismatch repair ATPase (MutS family)	K08735	2e-21	99.4	ncr:NCU02230	DNA mismatch repair protein MSH2	GO:0000735//removal of nonhomologous ends;GO:0000710//meiotic mismatch repair;GO:0030466//chromatin silencing at silent mating-type cassette;GO:0006200//ATP catabolic process;GO:0006311//meiotic gene conversion	GO:0032138//single base insertion or deletion binding;GO:0000403//Y-form DNA binding;GO:0000400//four-way junction DNA binding;GO:0000406//double-strand/single-strand DNA junction binding;GO:0000404//loop DNA binding;GO:0016887//ATPase activity;GO:0032137//guanine/thymine mispair binding;GO:0005524//ATP binding	GO:0032302//MutSbeta complex;GO:0000228//nuclear chromosome;GO:0032301//MutSalpha complex
Unigene40842_All	202	9	195703	4	60662	--	--	--	--	--	--	--	--	--	--	--	--	--	--	--	--	--	--	--	--	--	--	-	-	-
Unigene40843_All	248	11	194826	15	185290	--	--	--	--	--	--	--	--	--	--	--	--	--	--	--	--	--	--	--	--	--	--	-	-	-
Unigene40844_All	246	5	89277	15	186796	--	--	--	--	--	--	--	--	--	--	--	--	--	--	--	--	--	--	--	--	--	--	-	-	-
Unigene40845_All	211	4	83269	10	145187	--	--	--	--	--	--	--	--	--	--	--	--	--	--	--	--	--	--	--	--	--	--	-	-	-
Unigene40846_All	215	0	0.0000	13	185232	gi|403177227|ref|XP_003335779.2|	129.4	2e-29	hypothetical protein PGTG_17014 [Puccinia graminis f. sp. tritici CRL 75-36-700-3] >gi|375172781|gb|EFP91360.2| hypothetical protein PGTG_17014 [Puccinia graminis f. sp. tritici CRL 75-36-700-3]	gi|403177226|ref|XM_003335731.2|	89.7	5e-16	Puccinia graminis f. sp. tritici CRL 75-36-700-3 hypothetical protein (PGTG_17014), mRNA	--	--	--	--	--	--	--	--	--	--	--	--	--	--	GO:0006511//ubiquitin-dependent protein catabolic process	GO:0004221//ubiquitin thiolesterase activity	-
Unigene40847_All	385	0	0.0000	18	143227	gi|403163418|ref|XP_003323484.2|	213.8	9e-55	hypothetical protein PGTG_05021 [Puccinia graminis f. sp. tritici CRL 75-36-700-3] >gi|375164050|gb|EFP79065.2| hypothetical protein PGTG_05021 [Puccinia graminis f. sp. tritici CRL 75-36-700-3]	gi|403163417|ref|XM_003323436.2|	188	1e-45	Puccinia graminis f. sp. tritici CRL 75-36-700-3 hypothetical protein (PGTG_05021), mRNA	sp|Q9USP0|EI2BA_SCHPO	99.4	6e-22	Translation initiation factor eIF-2B subunit alpha OS=Schizosaccharomyces pombe (strain 972 / ATCC 24843) GN=tif221 PE=3 SV=1	SPCC11E10.07c	99.4	1e-21	COG1184	Translation initiation factor 2B subunit, eIF-2B alpha/beta/delta family	K03239	1e-26	117	lbc:LACBIDRAFT_145994	translation initiation factor eIF-2B subunit alpha	GO:0044237//cellular metabolic process	-	-
Unigene40848_All	353	0	0.0000	16	138854	gi|403173400|ref|XP_003332482.2|	161.8	4e-39	hypothetical protein PGTG_12510 [Puccinia graminis f. sp. tritici CRL 75-36-700-3] >gi|375170524|gb|EFP88063.2| hypothetical protein PGTG_12510 [Puccinia graminis f. sp. tritici CRL 75-36-700-3]	gi|403173399|ref|XM_003332434.2|	83.8	5e-14	Puccinia graminis f. sp. tritici CRL 75-36-700-3 hypothetical protein (PGTG_12510), mRNA	--	--	--	--	--	--	--	--	--	--	--	--	--	--	-	-	-
Unigene40849_All	579	0	0.0000	26	137565	gi|331252764|ref|XP_003338905.1|	152.9	4e-36	hypothetical protein PGTG_20442 [Puccinia graminis f. sp. tritici CRL 75-36-700-3]	gi|331221663|ref|XM_003323458.1|	63.9	8e-08	Puccinia graminis f. sp. tritici CRL 75-36-700-3 hypothetical protein, mRNA	--	--	--	--	--	--	--	--	--	--	--	--	--	--	-	GO:0005488//binding	-
Unigene4084_All	357	18	221468	16	137298	gi|465797089|emb|CCU97846.1|	51.2	8e-06	unnamed protein product [Malassezia sympodialis ATCC 42132]	--	--	--	--	--	--	--	--	--	--	--	--	--	--	--	--	--	--	-	-	-
Unigene40850_All	368	0	0.0000	16	133194	gi|403161370|ref|XP_003321721.2|	84.7	6e-16	hypothetical protein PGTG_03258 [Puccinia graminis f. sp. tritici CRL 75-36-700-3] >gi|375171240|gb|EFP77302.2| hypothetical protein PGTG_03258 [Puccinia graminis f. sp. tritici CRL 75-36-700-3]	gi|403161369|ref|XM_003321673.2|	60.0	7e-07	Puccinia graminis f. sp. tritici CRL 75-36-700-3 hypothetical protein (PGTG_03258), mRNA	--	--	--	--	--	--	--	--	--	--	--	--	--	--	-	-	-
Unigene40851_All	483	0	0.0000	25	158564	gi|403159961|ref|XP_003320522.2|	288.1	5e-77	hypothetical protein PGTG_02544 [Puccinia graminis f. sp. tritici CRL 75-36-700-3] >gi|375169354|gb|EFP76103.2| hypothetical protein PGTG_02544 [Puccinia graminis f. sp. tritici CRL 75-36-700-3]	gi|403159960|ref|XM_003320474.2|	214	3e-53	Puccinia graminis f. sp. tritici CRL 75-36-700-3 hypothetical protein (PGTG_02544), mRNA	sp|Q9HFE8|TRA1_SCHPO	114	2e-26	Transcription-associated protein 1 OS=Schizosaccharomyces pombe (strain 972 / ATCC 24843) GN=tra1 PE=3 SV=1	SPAC1F5.11c	106	2e-23	COG5032	Phosphatidylinositol kinase and protein kinases of the PI-3 kinase family	K08874	3e-29	126	mgl:MGL_4093	transformation/transcription domain-associated protein	-	GO:0016773//phosphotransferase activity, alcohol group as acceptor	-
Unigene40852_All	228	2	38530	10	134362	--	--	--	--	--	--	--	--	--	--	--	--	--	--	--	--	--	--	--	--	--	--	-	-	-
Unigene40853_All	287	5	76523	13	138763	--	--	--	--	--	--	--	--	--	--	--	--	--	--	--	--	--	--	--	--	--	--	-	-	-
Unigene40854_All	316	15	208502	14	135723	--	--	--	--	--	--	--	--	--	--	--	--	--	--	--	--	--	--	--	--	--	--	-	-	-
Unigene40855_All	270	0	0.0000	13	147500	gi|403170125|ref|XP_003329507.2|	90.9	9e-18	hypothetical protein PGTG_11257 [Puccinia graminis f. sp. tritici CRL 75-36-700-3] >gi|375168576|gb|EFP85088.2| hypothetical protein PGTG_11257 [Puccinia graminis f. sp. tritici CRL 75-36-700-3]	--	--	--	--	--	--	--	--	--	--	--	--	--	--	--	--	--	--	-	GO:0046872//metal ion binding	-
Unigene40856_All	599	1	0.7333	31	158543	gi|331247143|ref|XP_003336201.1|	335.5	5e-91	hypothetical protein PGTG_17782 [Puccinia graminis f. sp. tritici CRL 75-36-700-3] >gi|309315191|gb|EFP91782.1| hypothetical protein PGTG_17782 [Puccinia graminis f. sp. tritici CRL 75-36-700-3]	gi|98986347|gb|AC186639.1|	65.9	2e-08	Phycomyces blakesleeanus clone JGIBOUU-25G21, complete sequence	sp|P23833|SCO1_YEAST	187	5e-48	Protein SCO1, mitochondrial OS=Saccharomyces cerevisiae (strain ATCC 204508 / S288c) GN=SCO1 PE=1 SV=1	YBR037c	187	1e-47	COG1999	Uncharacterized protein SCO1/SenC/PrrC, involved in biogenesis of respiratory and photosynthetic systems	K07152	1e-50	198	mgl:MGL_2698		GO:0006825//copper ion transport;GO:0008535//respiratory chain complex IV assembly;GO:0006878//cellular copper ion homeostasis	GO:0005507//copper ion binding	GO:0005743//mitochondrial inner membrane
Unigene40857_All	237	0	0.0000	14	180964	gi|331218372|ref|XP_003321864.1|	156.0	2e-37	hypothetical protein PGTG_03401 [Puccinia graminis f. sp. tritici CRL 75-36-700-3] >gi|309300854|gb|EFP77445.1| hypothetical protein PGTG_03401 [Puccinia graminis f. sp. tritici CRL 75-36-700-3]	gi|403161543|ref|XM_003321816.2|	188	8e-46	Puccinia graminis f. sp. tritici CRL 75-36-700-3 hypothetical protein (PGTG_03401), mRNA	sp|O94271|YORN_SCHPO	48.9	8e-07	Uncharacterized RING finger protein P8B7.23 OS=Schizosaccharomyces pombe (strain 972 / ATCC 24843) GN=SPBP8B7.23 PE=4 SV=1	--	--	--	--	--	--	--	--	--	--	-	GO:0008270//zinc ion binding	-
Unigene40858_All	241	0	0.0000	12	152537	gi|403163022|ref|XP_003890250.1|	64.3	9e-10	hypothetical protein PGTG_21086 [Puccinia graminis f. sp. tritici CRL 75-36-700-3] >gi|375163878|gb|EHS62537.1| hypothetical protein PGTG_21086 [Puccinia graminis f. sp. tritici CRL 75-36-700-3]	--	--	--	--	--	--	--	--	--	--	--	--	--	--	--	--	--	--	-	-	-
Unigene40859_All	258	0	0.0000	14	166234	--	--	--	--	--	--	--	--	--	--	--	--	--	--	--	--	--	--	--	--	--	--	-	-	-
Unigene4085_All	322	3	40923	4	38055	--	--	--	--	--	--	--	--	--	--	--	--	--	--	--	--	--	--	--	--	--	--	-	-	-
Unigene40860_All	234	9	168940	7	91642	--	--	--	--	--	--	--	--	--	--	--	--	--	--	--	--	--	--	--	--	--	--	-	-	-
Unigene40861_All	642	0	0.0000	28	133609	gi|331217814|ref|XP_003321585.1|	105.5	1e-21	hypothetical protein PGTG_03122 [Puccinia graminis f. sp. tritici CRL 75-36-700-3] >gi|309300575|gb|EFP77166.1| hypothetical protein PGTG_03122 [Puccinia graminis f. sp. tritici CRL 75-36-700-3]	--	--	--	--	--	--	--	--	--	--	--	--	--	--	--	--	--	--	-	-	-
Unigene40862_All	360	0	0.0000	15	127644	gi|403171233|ref|XP_003330461.2|	234.2	7e-61	hypothetical protein PGTG_11998 [Puccinia graminis f. sp. tritici CRL 75-36-700-3] >gi|375169088|gb|EFP86042.2| hypothetical protein PGTG_11998 [Puccinia graminis f. sp. tritici CRL 75-36-700-3]	gi|403171232|ref|XM_003330413.2|	260	4e-67	Puccinia graminis f. sp. tritici CRL 75-36-700-3 hypothetical protein (PGTG_11998), mRNA	sp|O94601|YC8E_SCHPO	107	1e-24	Uncharacterized protein C622.14 OS=Schizosaccharomyces pombe (strain 972 / ATCC 24843) GN=SPCC622.14 PE=4 SV=2	SPCC622.14	107	4e-24	COG5347	GTPase-activating protein that regulates ARFs (ADP-ribosylation factors), involved in ARF-mediated vesicular transport	K12492	5e-34	141	cnb:CNBI1140	ADP-ribosylation factor GTPase-activating protein 1	GO:0032312//regulation of ARF GTPase activity	GO:0008060//ARF GTPase activator activity;GO:0008270//zinc ion binding	-
Unigene40863_All	226	0	0.0000	11	149106	gi|331233891|ref|XP_003329606.1|	113.6	1e-24	hypothetical protein PGTG_11356 [Puccinia graminis f. sp. tritici CRL 75-36-700-3] >gi|309308596|gb|EFP85187.1| hypothetical protein PGTG_11356 [Puccinia graminis f. sp. tritici CRL 75-36-700-3]	gi|403170226|ref|XM_003329558.2|	73.8	3e-11	Puccinia graminis f. sp. tritici CRL 75-36-700-3 hypothetical protein (PGTG_11356), mRNA	--	--	--	--	--	--	--	--	--	--	--	--	--	--	-	-	-
Unigene40864_All	406	0	0.0000	15	113182	gi|331243579|ref|XP_003334432.1|	291.6	3e-78	hypothetical protein PGTG_15861 [Puccinia graminis f. sp. tritici CRL 75-36-700-3] >gi|309313422|gb|EFP90013.1| hypothetical protein PGTG_15861 [Puccinia graminis f. sp. tritici CRL 75-36-700-3]	gi|403175669|ref|XM_003334391.2|	478	1e-132	Puccinia graminis f. sp. tritici CRL 75-36-700-3 hypothetical protein (PGTG_15868), mRNA	--	--	--	--	--	--	--	--	--	K02359	4e-16	82.0	pte:PTT_09298	egghead protein (zeste-white 4 protein)	-	GO:0016747//transferase activity, transferring acyl groups other than amino-acyl groups	-
Unigene40865_All	310	0	0.0000	17	167996	gi|403164143|ref|XP_003324222.2|	130.2	1e-29	hypothetical protein PGTG_06124 [Puccinia graminis f. sp. tritici CRL 75-36-700-3] >gi|375164762|gb|EFP79803.2| hypothetical protein PGTG_06124 [Puccinia graminis f. sp. tritici CRL 75-36-700-3]	gi|403164142|ref|XM_003324174.2|	83.8	4e-14	Puccinia graminis f. sp. tritici CRL 75-36-700-3 hypothetical protein (PGTG_06124), mRNA	--	--	--	--	--	--	--	--	--	--	--	--	--	--	GO:0006506//GPI anchor biosynthetic process	-	-
Unigene40866_All	312	0	0.0000	13	127644	gi|331250718|ref|XP_003337965.1|	108.2	5e-23	hypothetical protein PGTG_19542 [Puccinia graminis f. sp. tritici CRL 75-36-700-3] >gi|309316955|gb|EFP93546.1| hypothetical protein PGTG_19542 [Puccinia graminis f. sp. tritici CRL 75-36-700-3]	gi|343767053|emb|HE580268.1|	63.9	4e-08	Naumovozyma dairenensis CBS 421 chromosome 2, complete genome	--	--	--	--	--	--	--	--	--	--	--	--	--	--	-	-	-
Unigene40867_All	296	0	0.0000	15	155243	gi|403171707|ref|XP_003330900.2|	128.3	5e-29	hypothetical protein PGTG_12437 [Puccinia graminis f. sp. tritici CRL 75-36-700-3] >gi|375169303|gb|EFP86481.2| hypothetical protein PGTG_12437 [Puccinia graminis f. sp. tritici CRL 75-36-700-3]	gi|403171706|ref|XM_003330852.2|	99.6	7e-19	Puccinia graminis f. sp. tritici CRL 75-36-700-3 hypothetical protein (PGTG_12437), mRNA	--	--	--	--	--	--	--	--	--	--	--	--	--	--	GO:0000226//microtubule cytoskeleton organization	-	GO:0005815//microtubule organizing center;GO:0000922//spindle pole
Unigene40868_All	274	0	0.0000	11	122985	gi|403165558|ref|XP_003325544.2|	75.9	3e-13	hypothetical protein PGTG_07377 [Puccinia graminis f. sp. tritici CRL 75-36-700-3] >gi|375165773|gb|EFP81125.2| hypothetical protein PGTG_07377 [Puccinia graminis f. sp. tritici CRL 75-36-700-3]	--	--	--	--	--	--	--	--	--	--	--	--	--	--	--	--	--	--	-	-	-
Unigene40869_All	331	0	0.0000	14	129572	gi|403172859|ref|XP_003331995.2|	152.5	2e-36	hypothetical protein PGTG_13947 [Puccinia graminis f. sp. tritici CRL 75-36-700-3] >gi|375170026|gb|EFP87576.2| hypothetical protein PGTG_13947 [Puccinia graminis f. sp. tritici CRL 75-36-700-3]	gi|403172858|ref|XM_003331947.2|	89.7	7e-16	Puccinia graminis f. sp. tritici CRL 75-36-700-3 hypothetical protein (PGTG_13947), mRNA	--	--	--	--	--	--	--	--	--	--	--	--	--	--	-	-	-
Unigene4086_All	291	20	301886	14	147383	gi|169612950|ref|XP_001799892.1|	66.2	2e-10	hypothetical protein SNOG_09603 [Phaeosphaeria nodorum SN15] >gi|160702616|gb|EAT82868.2| hypothetical protein SNOG_09603 [Phaeosphaeria nodorum SN15]	--	--	--	--	sp|Q00764|TPS1_YEAST	60.5	3e-10	Alpha,alpha-trehalose-phosphate synthase [UDP-forming] 56 kDa subunit OS=Saccharomyces cerevisiae (strain ATCC 204508 / S288c) GN=TPS1 PE=1 SV=2	YBR126c	60.5	7e-10	COG0380	Trehalose-6-phosphate synthase	K00697	2e-11	66.2	pno:SNOG_09603	trehalose 6-phosphate synthase [EC:2.4.1.15]	GO:0009405//pathogenesis;GO:0043456//regulation of pentose-phosphate shunt	GO:0050464	GO:0005946//alpha,alpha-trehalose-phosphate synthase complex (UDP-forming)
Unigene40870_All	364	0	0.0000	20	168322	gi|331217568|ref|XP_003321462.1|	165.2	3e-40	hypothetical protein PGTG_02999 [Puccinia graminis f. sp. tritici CRL 75-36-700-3] >gi|309300452|gb|EFP77043.1| hypothetical protein PGTG_02999 [Puccinia graminis f. sp. tritici CRL 75-36-700-3]	gi|403161081|ref|XM_003321414.2|	79.8	8e-13	Puccinia graminis f. sp. tritici CRL 75-36-700-3 hypothetical protein (PGTG_02999), mRNA	--	--	--	--	--	--	--	--	--	--	--	--	--	--	-	-	-
Unigene40871_All	313	0	0.0000	14	137024	gi|403160534|ref|XP_003321023.2|	175.3	3e-43	hypothetical protein PGTG_02065 [Puccinia graminis f. sp. tritici CRL 75-36-700-3] >gi|375170288|gb|EFP76604.2| hypothetical protein PGTG_02065 [Puccinia graminis f. sp. tritici CRL 75-36-700-3]	gi|403160533|ref|XM_003320975.2|	101	2e-19	Puccinia graminis f. sp. tritici CRL 75-36-700-3 hypothetical protein (PGTG_02065), mRNA	--	--	--	--	--	--	--	--	--	--	--	--	--	--	-	-	-
Unigene40872_All	440	0	0.0000	21	146210	gi|331218372|ref|XP_003321864.1|	188.0	5e-47	hypothetical protein PGTG_03401 [Puccinia graminis f. sp. tritici CRL 75-36-700-3] >gi|309300854|gb|EFP77445.1| hypothetical protein PGTG_03401 [Puccinia graminis f. sp. tritici CRL 75-36-700-3]	gi|403161543|ref|XM_003321816.2|	58.0	4e-06	Puccinia graminis f. sp. tritici CRL 75-36-700-3 hypothetical protein (PGTG_03401), mRNA	--	--	--	--	--	--	--	--	--	--	--	--	--	--	-	GO:0008270//zinc ion binding	-
Unigene40873_All	215	9	183870	12	170984	--	--	--	--	--	--	--	--	--	--	--	--	--	--	--	--	--	--	--	--	--	--	-	-	-
Unigene40874_All	229	0	0.0000	13	173908	--	--	--	--	--	--	--	--	--	--	--	--	--	--	--	--	--	--	--	--	--	--	-	-	-
Unigene40875_All	440	0	0.0000	25	174060	--	--	--	--	--	--	--	--	--	--	--	--	--	--	--	--	--	--	--	--	--	--	-	-	-
Unigene40876_All	335	0	0.0000	20	182893	gi|331241930|ref|XP_003333612.1|	82.8	2e-15	hypothetical protein PGTG_15034 [Puccinia graminis f. sp. tritici CRL 75-36-700-3] >gi|403174674|ref|XP_003889101.1| hypothetical protein PGTG_22153 [Puccinia graminis f. sp. tritici CRL 75-36-700-3] >gi|375171075|gb|EHS64274.1| hypothetical protein PGTG_22153 [Puccinia graminis f. sp. tritici CRL 75-36-700-3]	gi|403174673|ref|XM_003889052.1|	103	5e-20	Puccinia graminis f. sp. tritici CRL 75-36-700-3 hypothetical protein (PGTG_22153), mRNA	sp|Q75D94|COX23_ASHGO	60.5	3e-10	Cytochrome c oxidase-assembly factor COX23, mitochondrial OS=Ashbya gossypii (strain ATCC 10895 / CBS 109.51 / FGSC 9923 / NRRL Y-1056) GN=COX23 PE=3 SV=2	--	--	--	--	--	--	--	--	--	--	GO:0033108//mitochondrial respiratory chain complex assembly	GO:0004129//cytochrome-c oxidase activity	GO:0005758//mitochondrial intermembrane space
Unigene40877_All	326	7	94316	16	150354	gi|213409545|ref|XP_002175543.1|	71.6	5e-12	serine/threonine-protein kinase ppk4 [Schizosaccharomyces japonicus yFS275] >gi|212003590|gb|EEB09250.1| serine/threonine-protein kinase ppk4 [Schizosaccharomyces japonicus yFS275]	--	--	--	--	sp|P32361|IRE1_YEAST	58.9	8e-10	Serine/threonine-protein kinase/endoribonuclease IRE1 OS=Saccharomyces cerevisiae (strain ATCC 204508 / S288c) GN=IRE1 PE=1 SV=2	SPAC167.01	57.4	6e-09	COG0515	Serine/threonine protein kinase	K08852	3e-10	62.4	lel:LELG_00852	serine/threonine-protein kinase/endoribonuclease IRE1 [EC:2.7.11.1 3.1.26.-]	GO:0044260;GO:0016310//phosphorylation;GO:0044238//primary metabolic process	GO:0004672//protein kinase activity	-
Unigene40878_All	272	0	0.0000	15	168941	gi|403170450|ref|XP_003329788.2|	103.6	1e-21	hypothetical protein PGTG_11538 [Puccinia graminis f. sp. tritici CRL 75-36-700-3] >gi|375168724|gb|EFP85369.2| hypothetical protein PGTG_11538 [Puccinia graminis f. sp. tritici CRL 75-36-700-3]	--	--	--	--	--	--	--	--	--	--	--	--	--	--	--	--	--	--	-	-	-
Unigene40879_All	276	1	15915	15	166492	gi|328854186|gb|EGG03320.1|	70.5	1e-11	hypothetical protein MELLADRAFT_65729 [Melampsora larici-populina 98AG31]	--	--	--	--	sp|Q4IK03|MIA40_GIBZE	62.0	9e-11	Mitochondrial intermembrane space import and assembly protein 40 OS=Gibberella zeae (strain PH-1 / ATCC MYA-4620 / FGSC 9075 / NRRL 31084) GN=MIA40 PE=3 SV=2	--	--	--	--	--	K11269	2e-09	59.7	ani:AN6694.2	chromosome transmission fidelity protein 18	-	-	-
Unigene4087_All	425	18	186033	14	100914	--	--	--	--	--	--	--	--	--	--	--	--	--	--	--	--	--	--	--	--	--	--	-	-	-
Unigene40880_All	249	12	211684	13	159939	--	--	--	--	--	--	--	--	--	--	--	--	--	--	--	--	--	--	--	--	--	--	-	-	-
Unigene40881_All	738	0	0.0000	34	141135	gi|331228117|ref|XP_003326726.1|	137.9	2e-31	hypothetical protein PGTG_07704 [Puccinia graminis f. sp. tritici CRL 75-36-700-3] >gi|309305716|gb|EFP82307.1| hypothetical protein PGTG_07704 [Puccinia graminis f. sp. tritici CRL 75-36-700-3]	gi|403166854|ref|XM_003326678.2|	63.9	1e-07	Puccinia graminis f. sp. tritici CRL 75-36-700-3 hypothetical protein (PGTG_07704), mRNA	--	--	--	--	--	--	--	--	--	--	--	--	--	--	-	-	-
Unigene40882_All	230	0	0.0000	13	173152	--	--	--	--	--	--	--	--	--	--	--	--	--	--	--	--	--	--	--	--	--	--	-	-	-
Unigene40883_All	256	0	0.0000	12	143600	gi|331234791|ref|XP_003330054.1|	66.2	2e-10	hypothetical protein PGTG_10964 [Puccinia graminis f. sp. tritici CRL 75-36-700-3]	--	--	--	--	--	--	--	--	--	--	--	--	--	--	--	--	--	--	-	-	-
Unigene40884_All	464	0	0.0000	20	132046	gi|331228707|ref|XP_003327020.1|	80.5	1e-14	hypothetical protein PGTG_08797 [Puccinia graminis f. sp. tritici CRL 75-36-700-3] >gi|309306010|gb|EFP82601.1| hypothetical protein PGTG_08797 [Puccinia graminis f. sp. tritici CRL 75-36-700-3]	--	--	--	--	--	--	--	--	--	--	--	--	--	--	--	--	--	--	-	-	-
Unigene40885_All	360	0	0.0000	17	144663	gi|331224725|ref|XP_003325034.1|	122.1	3e-27	hypothetical protein PGTG_06571 [Puccinia graminis f. sp. tritici CRL 75-36-700-3] >gi|309304024|gb|EFP80615.1| hypothetical protein PGTG_06571 [Puccinia graminis f. sp. tritici CRL 75-36-700-3]	--	--	--	--	--	--	--	--	--	--	--	--	--	--	--	--	--	--	-	-	-
Unigene40886_All	278	0	0.0000	14	154275	--	--	--	--	--	--	--	--	--	--	--	--	--	--	--	--	--	--	--	--	--	--	-	-	-
Unigene40887_All	201	15	327795	10	152411	--	--	--	--	--	--	--	--	--	--	--	--	--	--	--	--	--	--	--	--	--	--	-	-	-
Unigene40888_All	513	0	0.0000	26	155263	gi|403175330|ref|XP_003334176.2|	321.6	5e-87	hypothetical protein PGTG_15413 [Puccinia graminis f. sp. tritici CRL 75-36-700-3] >gi|375171556|gb|EFP89757.2| hypothetical protein PGTG_15413 [Puccinia graminis f. sp. tritici CRL 75-36-700-3]	gi|403175329|ref|XM_003334128.2|	414	1e-113	Puccinia graminis f. sp. tritici CRL 75-36-700-3 hypothetical protein (PGTG_15413), mRNA	sp|O60039|APSB_EMENI	66.2	1e-11	Anucleate primary sterigmata protein B OS=Emericella nidulans (strain FGSC A4 / ATCC 38163 / CBS 112.46 / NRRL 194 / M139) GN=apsB PE=4 SV=2	--	--	--	--	--	--	--	--	--	--	-	-	-
Unigene40889_All	363	0	0.0000	18	151907	--	--	--	--	--	--	--	--	--	--	--	--	--	--	--	--	--	--	--	--	--	--	-	-	-
Unigene4088_All	452	21	204074	13	88108	--	--	--	--	--	--	--	--	--	--	--	--	--	--	--	--	--	--	--	--	--	--	-	-	-
Unigene40890_All	231	9	171134	13	172402	--	--	--	--	--	--	--	--	--	--	--	--	--	--	--	--	--	--	--	--	--	--	-	-	-
Unigene40891_All	230	1	19098	11	146513	--	--	--	--	--	--	--	--	--	--	--	--	--	--	--	--	--	--	--	--	--	--	-	-	-
Unigene40892_All	735	0	0.0000	46	191727	gi|403171533|ref|XP_003330753.2|	362.8	4e-99	diphthine synthase [Puccinia graminis f. sp. tritici CRL 75-36-700-3] >gi|375169222|gb|EFP86334.2| diphthine synthase [Puccinia graminis f. sp. tritici CRL 75-36-700-3]	gi|403171532|ref|XM_003330705.2|	196	1e-47	Puccinia graminis f. sp. tritici CRL 75-36-700-3 diphthine synthase (PGTG_12290), mRNA	sp|Q6CIZ1|DPH5_KLULA	162	2e-40	Diphthine synthase OS=Kluyveromyces lactis (strain ATCC 8585 / CBS 2359 / DSM 70799 / NBRC 1267 / NRRL Y-1140 / WM37) GN=DPH5 PE=3 SV=1	YLR172c	162	7e-40	COG1798	Diphthamide biosynthesis methyltransferase	K00586	3e-44	177	cci:CC1G_04639	diphthine synthase [EC:2.1.1.98]	GO:0017183//peptidyl-diphthamide biosynthetic process from peptidyl-histidine;GO:0032259//methylation	GO:0004164//diphthine synthase activity	-
Unigene40893_All	647	0	0.0000	27	127841	--	--	--	--	--	--	--	--	--	--	--	--	--	--	--	--	--	--	--	--	--	--	-	-	-
Unigene40894_All	269	0	0.0000	14	159436	gi|403164863|ref|XP_003324937.2|	150.2	1e-35	hypothetical protein PGTG_06474 [Puccinia graminis f. sp. tritici CRL 75-36-700-3] >gi|375165431|gb|EFP80518.2| hypothetical protein PGTG_06474 [Puccinia graminis f. sp. tritici CRL 75-36-700-3]	gi|403164862|ref|XM_003324889.2|	145	1e-32	Puccinia graminis f. sp. tritici CRL 75-36-700-3 hypothetical protein (PGTG_06474), mRNA	--	--	--	--	--	--	--	--	--	--	--	--	--	--	GO:0000226//microtubule cytoskeleton organization	GO:0008017//microtubule binding	GO:0005737//cytoplasm
Unigene40895_All	218	2	40298	12	168631	--	--	--	--	--	--	--	--	--	--	--	--	--	--	--	--	--	--	--	--	--	--	-	-	-
Unigene40896_All	381	0	0.0000	21	168852	gi|331241410|ref|XP_003333353.1|	205.3	3e-52	hypothetical protein PGTG_15137 [Puccinia graminis f. sp. tritici CRL 75-36-700-3] >gi|309312343|gb|EFP88934.1| hypothetical protein PGTG_15137 [Puccinia graminis f. sp. tritici CRL 75-36-700-3]	gi|403174373|ref|XM_003333305.2|	254	3e-65	Puccinia graminis f. sp. tritici CRL 75-36-700-3 hypothetical protein (PGTG_15137), mRNA	--	--	--	--	--	--	--	--	--	--	--	--	--	--	GO:0006184//GTP catabolic process;GO:0006614//SRP-dependent cotranslational protein targeting to membrane	GO:0005047//signal recognition particle binding;GO:0005525//GTP binding;GO:0003924//GTPase activity	GO:0005785//signal recognition particle receptor complex
Unigene40897_All	267	0	0.0000	12	137683	--	--	--	--	--	--	--	--	--	--	--	--	--	--	--	--	--	--	--	--	--	--	-	-	-
Unigene40898_All	233	5	94259	11	144627	--	--	--	--	--	--	--	--	--	--	--	--	--	--	--	--	--	--	--	--	--	--	-	-	-
Unigene40899_All	338	0	0.0000	11	99698	gi|403176169|ref|XP_003334879.2|	214.5	5e-55	hypothetical protein PGTG_16047 [Puccinia graminis f. sp. tritici CRL 75-36-700-3] >gi|375172133|gb|EFP90460.2| hypothetical protein PGTG_16047 [Puccinia graminis f. sp. tritici CRL 75-36-700-3]	gi|70986507|ref|XM_743654.1|	73.8	5e-11	Aspergillus fumigatus Af293 actin cytoskeleton organization and biogenesis protein (AFUA_3G04300), partial mRNA	sp|O74429|VIP1_SCHPO	110	3e-25	Inositol hexakisphosphate and diphosphoinositol-pentakisphosphate kinase OS=Schizosaccharomyces pombe (strain 972 / ATCC 24843) GN=asp1 PE=1 SV=1	--	--	--	--	--	--	--	--	--	--	-	GO:0046872//metal ion binding;GO:0005524//ATP binding;GO:0003993//acid phosphatase activity	-
Unigene4089_All	312	12	168940	14	137463	gi|393233149|gb|EJD40723.1|	55.5	4e-07	hypothetical protein AURDEDRAFT_146295 [Auricularia delicata TFB-10046 SS5]	--	--	--	--	--	--	--	--	--	--	--	--	--	K16075	8e-06	47.8	ani:AN8715.2	magnesium transporter	-	-	-
Unigene408_All	896	545	2671745	585	2000136	gi|310790704|gb|EFQ26237.1|	251.5	2e-65	hypothetical protein GLRG_01381 [Glomerella graminicola M1.001]	gi|12054275|emb|AJ297911.1|	111	6e-22	Hypocrea jecorina ftt2 gene for 14-3-3-like protein, exons 1-5	sp|P34730|BMH2_YEAST	248	4e-66	Protein BMH2 OS=Saccharomyces cerevisiae (strain ATCC 204508 / S288c) GN=BMH2 PE=1 SV=3	YDR099w	248	1e-65	COG5040	14-3-3 family protein	K06630	3e-66	251	nhe:NECHADRAFT_60151	tyrosine 3-monooxygenase/tryptophan 5-monooxygenase activation protein	GO:0007265//Ras protein signal transduction;GO:0001402//signal transduction involved in filamentous growth;GO:0051436//negative regulation of ubiquitin-protein ligase activity involved in mitotic cell cycle;GO:0005977//glycogen metabolic process;GO:0030437//ascospore formation;GO:0007124//pseudohyphal growth;GO:0034221//fungal-type cell wall chitin biosynthetic process;GO:0000077//DNA damage checkpoint;GO:0006270//DNA replication initiation;GO:0006267//pre-replicative complex assembly	GO:0050815//phosphoserine binding;GO:0019904//protein domain specific binding;GO:0003688//DNA replication origin binding	GO:0005634//nucleus
Unigene40900_All	232	3	56799	12	158455	--	--	--	--	--	--	--	--	--	--	--	--	--	--	--	--	--	--	--	--	--	--	-	-	-
Unigene40901_All	282	5	77880	13	141223	--	--	--	--	--	--	--	--	--	--	--	--	--	--	--	--	--	--	--	--	--	--	-	-	-
Unigene40902_All	250	0	0.0000	12	147046	gi|331240875|ref|XP_003333087.1|	156.4	1e-37	hypothetical protein PGTG_14634 [Puccinia graminis f. sp. tritici CRL 75-36-700-3] >gi|309312077|gb|EFP88668.1| hypothetical protein PGTG_14634 [Puccinia graminis f. sp. tritici CRL 75-36-700-3]	gi|403174079|ref|XM_003333039.2|	216	4e-54	Puccinia graminis f. sp. tritici CRL 75-36-700-3 hypothetical protein (PGTG_14634), mRNA	--	--	--	--	PM1034	57.8	5e-09	COG2017	Galactose mutarotase and related enzymes	K01785	9e-15	77.4	ssl:SS1G_10683	aldose 1-epimerase [EC:5.1.3.3]	GO:0019318//hexose metabolic process	GO:0030246//carbohydrate binding;GO:0016853//isomerase activity	-
Unigene40903_All	277	0	0.0000	14	154832	gi|403174299|ref|XP_003333284.2|	93.2	1e-18	hypothetical protein PGTG_14204 [Puccinia graminis f. sp. tritici CRL 75-36-700-3] >gi|375170915|gb|EFP88865.2| hypothetical protein PGTG_14204 [Puccinia graminis f. sp. tritici CRL 75-36-700-3]	--	--	--	--	--	--	--	--	--	--	--	--	--	--	--	--	--	--	-	-	-
Unigene40904_All	280	0	0.0000	13	142232	gi|403160282|ref|XP_003890594.1|	82.0	4e-15	hypothetical protein PGTG_20881 [Puccinia graminis f. sp. tritici CRL 75-36-700-3] >gi|375169491|gb|EHS63899.1| hypothetical protein PGTG_20881 [Puccinia graminis f. sp. tritici CRL 75-36-700-3]	gi|149239325|ref|XM_001525489.1|	63.9	4e-08	Lodderomyces elongisporus NRRL YB-4239 hypothetical protein (LELG_03467) partial mRNA	--	--	--	--	--	--	--	--	--	--	--	--	--	--	-	-	-
Unigene40905_All	250	0	0.0000	11	134792	gi|403172847|ref|XP_003331983.2|	50.1	1e-28	hypothetical protein PGTG_13935 [Puccinia graminis f. sp. tritici CRL 75-36-700-3] >gi|375170022|gb|EFP87564.2| hypothetical protein PGTG_13935 [Puccinia graminis f. sp. tritici CRL 75-36-700-3]	gi|403172846|ref|XM_003331935.2|	149	7e-34	Puccinia graminis f. sp. tritici CRL 75-36-700-3 hypothetical protein (PGTG_13935), mRNA	--	--	--	--	--	--	--	--	--	--	--	--	--	--	GO:0000077//DNA damage checkpoint;GO:0006281//DNA repair	-	GO:0005730//nucleolus;GO:0030896//checkpoint clamp complex
Unigene40906_All	286	0	0.0000	14	149959	--	--	--	--	--	--	--	--	--	--	--	--	--	--	--	--	--	--	--	--	--	--	-	-	-
Unigene40907_All	258	0	0.0000	11	130612	gi|403171535|ref|XP_003330754.2|	126.7	1e-28	hypothetical protein PGTG_12291 [Puccinia graminis f. sp. tritici CRL 75-36-700-3] >gi|375169223|gb|EFP86335.2| hypothetical protein PGTG_12291 [Puccinia graminis f. sp. tritici CRL 75-36-700-3]	gi|403171534|ref|XM_003330706.2|	145	1e-32	Puccinia graminis f. sp. tritici CRL 75-36-700-3 hypothetical protein (PGTG_12291), mRNA	sp|P0CO78|GEM1_CRYNJ	72.4	6e-14	Mitochondrial Rho GTPase 1 OS=Cryptococcus neoformans var. neoformans serotype D (strain JEC21 / ATCC MYA-565) GN=GEM1 PE=3 SV=1	YAL048c	50.8	6e-07	COG1100	GTPase SAR1 and related small G proteins	K07870	3e-13	72.4	cnb:CNBF0860	Ras homolog gene family, member T1	GO:0007264//small GTPase mediated signal transduction;GO:0019725//cellular homeostasis;GO:0006184//GTP catabolic process	GO:0005509//calcium ion binding;GO:0003924//GTPase activity;GO:0005525//GTP binding	GO:0016021//integral to membrane;GO:0005741//mitochondrial outer membrane
Unigene40908_All	401	1	10954	18	137512	gi|331231237|ref|XP_003328282.1|	86.3	2e-16	hypothetical protein PGTG_09576 [Puccinia graminis f. sp. tritici CRL 75-36-700-3] >gi|309307272|gb|EFP83863.1| hypothetical protein PGTG_09576 [Puccinia graminis f. sp. tritici CRL 75-36-700-3]	--	--	--	--	--	--	--	--	--	--	--	--	--	--	--	--	--	--	-	-	-
Unigene40909_All	282	0	0.0000	11	119497	gi|331240875|ref|XP_003333087.1|	146.7	1e-34	hypothetical protein PGTG_14634 [Puccinia graminis f. sp. tritici CRL 75-36-700-3] >gi|309312077|gb|EFP88668.1| hypothetical protein PGTG_14634 [Puccinia graminis f. sp. tritici CRL 75-36-700-3]	gi|403178302|ref|XM_003336708.2|	77.8	2e-12	Puccinia graminis f. sp. tritici CRL 75-36-700-3 hypothetical protein (PGTG_18011), mRNA	--	--	--	--	--	--	--	--	--	K01785	2e-21	99.4	scm:SCHCODRAFT_47140	aldose 1-epimerase [EC:5.1.3.3]	GO:0019318//hexose metabolic process	GO:0030246//carbohydrate binding;GO:0016853//isomerase activity	-
Unigene4090_All	288	20	305031	23	244651	--	--	--	--	--	--	--	--	--	--	--	--	--	--	--	--	--	--	--	--	--	--	-	-	-
Unigene40910_All	348	8	100976	17	149652	--	--	--	--	--	--	--	--	--	--	--	--	--	--	--	--	--	--	--	--	--	--	-	-	-
Unigene40911_All	316	0	0.0000	16	155112	gi|403165727|ref|XP_003325702.2|	102.4	3e-21	hypothetical protein PGTG_06904 [Puccinia graminis f. sp. tritici CRL 75-36-700-3] >gi|375165888|gb|EFP81283.2| hypothetical protein PGTG_06904 [Puccinia graminis f. sp. tritici CRL 75-36-700-3]	--	--	--	--	--	--	--	--	--	--	--	--	--	--	--	--	--	--	-	-	-
Unigene40912_All	247	0	0.0000	13	161235	--	--	--	--	--	--	--	--	--	--	--	--	--	--	--	--	--	--	--	--	--	--	-	-	-
Unigene40913_All	235	2	37383	13	169468	gi|403161519|ref|XP_003890487.1|	131.7	4e-30	hypothetical protein PGTG_20941 [Puccinia graminis f. sp. tritici CRL 75-36-700-3] >gi|375171303|gb|EHS64331.1| hypothetical protein PGTG_20941 [Puccinia graminis f. sp. tritici CRL 75-36-700-3]	--	--	--	--	--	--	--	--	--	--	--	--	--	--	--	--	--	--	-	-	-
Unigene40914_All	348	0	0.0000	21	184864	--	--	--	--	--	--	--	--	--	--	--	--	--	--	--	--	--	--	--	--	--	--	-	-	-
Unigene40915_All	214	0	0.0000	11	157467	gi|403176763|ref|XP_003335381.2|	144.4	7e-34	hypothetical protein PGTG_17234 [Puccinia graminis f. sp. tritici CRL 75-36-700-3] >gi|375172386|gb|EFP90962.2| hypothetical protein PGTG_17234 [Puccinia graminis f. sp. tritici CRL 75-36-700-3]	gi|403176762|ref|XM_003335333.2|	141	1e-31	Puccinia graminis f. sp. tritici CRL 75-36-700-3 hypothetical protein (PGTG_17234), mRNA	sp|Q06179|FMP27_YEAST	53.9	2e-08	Protein FMP27, mitochondrial OS=Saccharomyces cerevisiae (strain ATCC 204508 / S288c) GN=FMP27 PE=1 SV=1	--	--	--	--	--	--	--	--	--	--	-	-	-
Unigene40916_All	212	0	0.0000	10	144503	gi|403159961|ref|XP_003320522.2|	137.9	6e-32	hypothetical protein PGTG_02544 [Puccinia graminis f. sp. tritici CRL 75-36-700-3] >gi|375169354|gb|EFP76103.2| hypothetical protein PGTG_02544 [Puccinia graminis f. sp. tritici CRL 75-36-700-3]	gi|213409861|ref|XM_002175665.1|	58.0	2e-06	Schizosaccharomyces japonicus yFS275 transcription-associated protein, mRNA	sp|Q10064|YAMB_SCHPO	62.8	5e-11	Uncharacterized PI3/PI4-kinase family protein C1F5.11c OS=Schizosaccharomyces pombe (strain 972 / ATCC 24843) GN=SPAC1F5.11c PE=3 SV=1	YHR099w	62.8	1e-10	COG5032	Phosphatidylinositol kinase and protein kinases of the PI-3 kinase family	K08874	2e-16	82.8	mgl:MGL_4093	transformation/transcription domain-associated protein	-	GO:0016773//phosphotransferase activity, alcohol group as acceptor	-
Unigene40917_All	587	0	0.0000	26	135690	gi|403159180|ref|XP_003319832.2|	355.1	5e-97	hypothetical protein PGTG_00744 [Puccinia graminis f. sp. tritici CRL 75-36-700-3] >gi|375167985|gb|EFP75413.2| hypothetical protein PGTG_00744 [Puccinia graminis f. sp. tritici CRL 75-36-700-3]	gi|403159179|ref|XM_003319784.2|	357	4e-96	Puccinia graminis f. sp. tritici CRL 75-36-700-3 hypothetical protein (PGTG_00744), mRNA	sp|Q9P4Z1|TOM1_NEUCR	82.8	2e-16	E3 ubiquitin-protein ligase TOM1-like OS=Neurospora crassa (strain ATCC 24698 / 74-OR23-1A / CBS 708.71 / DSM 1257 / FGSC 987) GN=B11B22.010 PE=3 SV=3	SPAC19D5.04	64.3	1e-10	COG5021	Ubiquitin-protein ligase	K10592	1e-22	105	uma:UM05564.1	E3 ubiquitin-protein ligase HUWE1 [EC:6.3.2.19]	GO:0016567//protein ubiquitination	GO:0004842//ubiquitin-protein ligase activity	GO:0005622//intracellular
Unigene40918_All	245	8	143427	12	150047	--	--	--	--	--	--	--	--	--	--	--	--	--	--	--	--	--	--	--	--	--	--	-	-	-
Unigene40919_All	310	5	70846	13	128468	--	--	--	--	--	--	--	--	--	--	--	--	--	--	--	--	--	--	--	--	--	--	-	-	-
Unigene4091_All	314	29	405672	32	312199	--	--	--	--	--	--	--	--	--	--	--	--	--	--	--	--	--	--	--	--	--	--	-	-	-
Unigene40920_All	266	7	115591	8	92134	--	--	--	--	--	--	--	--	--	--	--	--	--	--	--	--	--	--	--	--	--	--	-	-	-
Unigene40921_All	292	6	90256	14	146878	--	--	--	--	--	--	--	--	--	--	--	--	--	--	--	--	--	--	--	--	--	--	-	-	-
Unigene40922_All	252	0	0.0000	13	158035	gi|403162878|ref|XP_003323047.2|	55.8	3e-07	hypothetical protein PGTG_04584 [Puccinia graminis f. sp. tritici CRL 75-36-700-3] >gi|375173119|gb|EFP78628.2| hypothetical protein PGTG_04584 [Puccinia graminis f. sp. tritici CRL 75-36-700-3]	gi|403162877|ref|XM_003322999.2|	60.0	5e-07	Puccinia graminis f. sp. tritici CRL 75-36-700-3 hypothetical protein (PGTG_04584), mRNA	--	--	--	--	--	--	--	--	--	--	--	--	--	--	-	-	-
Unigene40923_All	228	1	19265	7	94053	--	--	--	--	--	--	--	--	--	--	--	--	--	--	--	--	--	--	--	--	--	--	-	-	-
Unigene40924_All	254	0	0.0000	14	168852	gi|403159111|ref|XP_003319770.2|	126.7	1e-28	hypothetical protein PGTG_01944 [Puccinia graminis f. sp. tritici CRL 75-36-700-3] >gi|375166591|gb|EFP75351.2| hypothetical protein PGTG_01944 [Puccinia graminis f. sp. tritici CRL 75-36-700-3]	gi|403159110|ref|XM_003319722.2|	226	4e-57	Puccinia graminis f. sp. tritici CRL 75-36-700-3 hypothetical protein (PGTG_01944), mRNA	sp|A8Q513|XPOT_MALGO	48.1	1e-06	Exportin-T OS=Malassezia globosa (strain ATCC MYA-4612 / CBS 7966) GN=LOS1 PE=3 SV=2	--	--	--	--	--	K14288	6e-06	48.1	mgl:MGL_2695	exportin-T	-	-	-
Unigene40925_All	331	1	13270	17	157338	gi|403169656|ref|XP_003329089.2|	199.5	1e-50	hypothetical protein PGTG_10829 [Puccinia graminis f. sp. tritici CRL 75-36-700-3] >gi|375168355|gb|EFP84670.2| hypothetical protein PGTG_10829 [Puccinia graminis f. sp. tritici CRL 75-36-700-3]	gi|403169655|ref|XM_003329041.2|	272	9e-71	Puccinia graminis f. sp. tritici CRL 75-36-700-3 hypothetical protein (PGTG_10829), mRNA	sp|O43065|MOT1_SCHPO	114	2e-26	Probable helicase mot1 OS=Schizosaccharomyces pombe (strain 972 / ATCC 24843) GN=mot1 PE=1 SV=4	--	--	--	--	--	K15192	6e-30	127	uma:UM04230.1	TATA-binding protein-associated factor [EC:3.6.4.-]	-	GO:0004386//helicase activity;GO:0016788//hydrolase activity, acting on ester bonds;GO:0003677//DNA binding;GO:0005524//ATP binding	-
Unigene40926_All	248	0	0.0000	11	135879	gi|403161366|ref|XP_003321715.2|	157.5	8e-38	hypothetical protein PGTG_03252 [Puccinia graminis f. sp. tritici CRL 75-36-700-3] >gi|375171238|gb|EFP77296.2| hypothetical protein PGTG_03252 [Puccinia graminis f. sp. tritici CRL 75-36-700-3]	gi|403161365|ref|XM_003321667.2|	101	1e-19	Puccinia graminis f. sp. tritici CRL 75-36-700-3 hypothetical protein (PGTG_03252), mRNA	--	--	--	--	--	--	--	--	--	--	--	--	--	--	-	-	-
Unigene40927_All	335	0	0.0000	18	164604	gi|331214792|ref|XP_003320077.1|	145.6	3e-34	hypothetical protein PGTG_00989 [Puccinia graminis f. sp. tritici CRL 75-36-700-3] >gi|309299067|gb|EFP75658.1| hypothetical protein PGTG_00989 [Puccinia graminis f. sp. tritici CRL 75-36-700-3]	--	--	--	--	--	--	--	--	--	--	--	--	--	--	--	--	--	--	GO:0006511//ubiquitin-dependent protein catabolic process	GO:0031625//ubiquitin protein ligase binding	GO:0031461//cullin-RING ubiquitin ligase complex
Unigene40928_All	217	0	0.0000	10	141173	gi|331223191|ref|XP_003324268.1|	124.8	6e-28	hypothetical protein PGTG_05074 [Puccinia graminis f. sp. tritici CRL 75-36-700-3] >gi|309303258|gb|EFP79849.1| hypothetical protein PGTG_05074 [Puccinia graminis f. sp. tritici CRL 75-36-700-3]	gi|403164202|ref|XM_003324220.2|	129	6e-28	Puccinia graminis f. sp. tritici CRL 75-36-700-3 hypothetical protein (PGTG_05074), mRNA	sp|Q59MA9|CLU_CANAL	53.9	2e-08	Clustered mitochondria protein homolog OS=Candida albicans (strain SC5314 / ATCC MYA-2876) GN=CLU1 PE=3 SV=1	--	--	--	--	--	K03255	1e-07	53.9	ang:ANI_1_892024	protein TIF31	-	-	GO:0005737//cytoplasm
Unigene40929_All	243	0	0.0000	13	163889	--	--	--	--	--	--	--	--	--	--	--	--	--	--	--	--	--	--	--	--	--	--	-	-	-
Unigene4092_All	678	41	265620	66	298213	gi|470316499|gb|EMR08253.1|	183.3	4e-45	hypothetical protein PNEG_03420 [Pneumocystis murina B123]	--	--	--	--	sp|O74983|MMS2_SCHPO	174	4e-44	Ubiquitin-conjugating enzyme spm2 OS=Schizosaccharomyces pombe (strain 972 / ATCC 24843) GN=spm2 PE=1 SV=1	--	--	--	--	--	K10704	1e-44	178	cci:CC1G_05934	ubiquitin-conjugating enzyme E2 variant	GO:0044238//primary metabolic process;GO:0044260;GO:0006974//response to DNA damage stimulus	-	GO:0044424//intracellular part
Unigene40930_All	257	0	0.0000	10	119201	gi|403163330|ref|XP_003323414.2|	98.6	4e-20	hypothetical protein PGTG_04951 [Puccinia graminis f. sp. tritici CRL 75-36-700-3] >gi|375164011|gb|EFP78995.2| hypothetical protein PGTG_04951 [Puccinia graminis f. sp. tritici CRL 75-36-700-3]	--	--	--	--	--	--	--	--	--	--	--	--	--	--	--	--	--	--	-	-	-
Unigene40931_All	479	0	0.0000	25	159888	gi|403178265|ref|XP_003336710.2|	245.4	3e-64	SNW domain-containing protein 1 [Puccinia graminis f. sp. tritici CRL 75-36-700-3] >gi|403179273|ref|XP_003337631.2| SNW domain-containing protein 1 [Puccinia graminis f. sp. tritici CRL 75-36-700-3] >gi|375164081|gb|EFP92291.2| SNW domain-containing protein 1 [Puccinia graminis f. sp. tritici CRL 75-36-700-3] >gi|375164830|gb|EFP93212.2| SNW domain-containing protein 1 [Puccinia graminis f. sp. tritici CRL 75-36-700-3]	gi|403179272|ref|XM_003337583.2|	149	1e-33	Puccinia graminis f. sp. tritici CRL 75-36-700-3 SNW domain-containing protein 1 (PGTG_19451), mRNA	sp|P0CR56|PRP45_CRYNJ	157	4e-39	Pre-mRNA-processing protein 45 OS=Cryptococcus neoformans var. neoformans serotype D (strain JEC21 / ATCC MYA-565) GN=PRP45 PE=3 SV=1	--	--	--	--	--	K06063	8e-44	174	mpr:MPER_05348	SNW domain-containing protein 1	GO:0000398//mRNA splicing, via spliceosome	-	GO:0005681//spliceosomal complex
Unigene40932_All	546	1	0.8045	24	134657	--	--	--	--	gi|403169533|ref|XM_003328933.2|	89.7	1e-15	Puccinia graminis f. sp. tritici CRL 75-36-700-3 hypothetical protein (PGTG_10721), mRNA	--	--	--	--	--	--	--	--	--	--	--	--	--	--	-	-	-
Unigene40933_All	278	6	94801	12	132236	--	--	--	--	--	--	--	--	--	--	--	--	--	--	--	--	--	--	--	--	--	--	-	-	-
Unigene40934_All	206	0	0.0000	10	148711	gi|328860572|gb|EGG09677.1|	64.3	9e-10	hypothetical protein MELLADRAFT_60758 [Melampsora larici-populina 98AG31]	gi|403171458|ref|XM_003330644.2|	63.9	3e-08	Puccinia graminis f. sp. tritici CRL 75-36-700-3 hypothetical protein (PGTG_12229), mRNA	--	--	--	--	--	--	--	--	--	--	--	--	--	--	-	-	-
Unigene40935_All	275	0	0.0000	14	155958	--	--	--	--	--	--	--	--	--	--	--	--	--	--	--	--	--	--	--	--	--	--	-	-	-
Unigene40936_All	261	9	151464	13	152586	--	--	--	--	--	--	--	--	--	--	--	--	--	--	--	--	--	--	--	--	--	--	-	-	-
Unigene40937_All	318	8	110502	15	144503	--	--	--	--	--	--	--	--	--	--	--	--	--	--	--	--	--	--	--	--	--	--	-	-	-
Unigene40938_All	529	0	0.0000	25	144776	gi|403165338|ref|XP_003325364.2|	131.7	8e-30	hypothetical protein PGTG_07197 [Puccinia graminis f. sp. tritici CRL 75-36-700-3] >gi|375165686|gb|EFP80945.2| hypothetical protein PGTG_07197 [Puccinia graminis f. sp. tritici CRL 75-36-700-3]	--	--	--	--	--	--	--	--	--	--	--	--	--	--	--	--	--	--	-	-	-
Unigene40939_All	315	1	13944	14	136154	gi|331227856|ref|XP_003326596.1|	155.2	4e-37	hypothetical protein PGTG_07574 [Puccinia graminis f. sp. tritici CRL 75-36-700-3] >gi|309305586|gb|EFP82177.1| hypothetical protein PGTG_07574 [Puccinia graminis f. sp. tritici CRL 75-36-700-3]	gi|403166726|ref|XM_003326548.2|	73.8	4e-11	Puccinia graminis f. sp. tritici CRL 75-36-700-3 hypothetical protein (PGTG_07574), mRNA	--	--	--	--	--	--	--	--	--	--	--	--	--	--	-	-	-
Unigene4093_All	410	13	139273	19	141965	--	--	--	--	--	--	--	--	--	--	--	--	--	--	--	--	--	--	--	--	--	--	-	-	-
Unigene40940_All	239	0	0.0000	13	166632	gi|331219527|ref|XP_003322440.1|	84.0	1e-15	hypothetical protein PGTG_03977 [Puccinia graminis f. sp. tritici CRL 75-36-700-3] >gi|309301430|gb|EFP78021.1| hypothetical protein PGTG_03977 [Puccinia graminis f. sp. tritici CRL 75-36-700-3]	gi|403162193|ref|XM_003322392.2|	129	6e-28	Puccinia graminis f. sp. tritici CRL 75-36-700-3 hypothetical protein (PGTG_03977), mRNA	--	--	--	--	--	--	--	--	--	--	--	--	--	--	GO:0008610//lipid biosynthetic process	-	-
Unigene40941_All	250	0	0.0000	10	122538	gi|328854181|gb|EGG03315.1|	64.3	9e-10	hypothetical protein MELLADRAFT_75344 [Melampsora larici-populina 98AG31]	--	--	--	--	--	--	--	--	--	--	--	--	--	--	--	--	--	--	-	-	-
Unigene40942_All	553	0	0.0000	25	138493	gi|331233723|ref|XP_003329522.1|	56.6	3e-07	hypothetical protein PGTG_11272 [Puccinia graminis f. sp. tritici CRL 75-36-700-3] >gi|309308512|gb|EFP85103.1| hypothetical protein PGTG_11272 [Puccinia graminis f. sp. tritici CRL 75-36-700-3]	gi|403170140|ref|XM_003329474.2|	109	1e-21	Puccinia graminis f. sp. tritici CRL 75-36-700-3 hypothetical protein (PGTG_11272), mRNA	--	--	--	--	--	--	--	--	--	--	--	--	--	--	-	-	-
Unigene40943_All	347	0	0.0000	18	158911	--	--	--	--	--	--	--	--	--	--	--	--	--	--	--	--	--	--	--	--	--	--	-	-	-
Unigene40944_All	279	0	0.0000	13	142742	--	--	--	--	--	--	--	--	--	--	--	--	--	--	--	--	--	--	--	--	--	--	-	-	-
Unigene40945_All	282	5	77880	11	119497	--	--	--	--	--	--	--	--	--	--	--	--	--	--	--	--	--	--	--	--	--	--	-	-	-
Unigene40946_All	369	1	11904	16	132833	gi|331224226|ref|XP_003324785.1|	156.4	1e-37	hypothetical protein PGTG_06322 [Puccinia graminis f. sp. tritici CRL 75-36-700-3] >gi|309303775|gb|EFP80366.1| hypothetical protein PGTG_06322 [Puccinia graminis f. sp. tritici CRL 75-36-700-3]	gi|403164715|ref|XM_003324737.2|	77.8	3e-12	Puccinia graminis f. sp. tritici CRL 75-36-700-3 hypothetical protein (PGTG_06322), mRNA	--	--	--	--	--	--	--	--	--	--	--	--	--	--	-	-	-
Unigene40947_All	303	0	0.0000	13	131435	--	--	--	--	--	--	--	--	--	--	--	--	--	--	--	--	--	--	--	--	--	--	-	-	-
Unigene40948_All	250	0	0.0000	10	122538	gi|403162678|ref|XP_003322854.2|	109.4	2e-23	hypothetical protein PGTG_04391 [Puccinia graminis f. sp. tritici CRL 75-36-700-3] >gi|375173035|gb|EFP78435.2| hypothetical protein PGTG_04391 [Puccinia graminis f. sp. tritici CRL 75-36-700-3]	--	--	--	--	--	--	--	--	--	--	--	--	--	--	--	--	--	--	GO:0006760//folic acid-containing compound metabolic process	GO:0004150//dihydroneopterin aldolase activity	-
Unigene40949_All	310	5	70846	11	108703	--	--	--	--	--	--	--	--	--	--	--	--	--	--	--	--	--	--	--	--	--	--	-	-	-
Unigene4094_All	287	5	76523	6	64044	--	--	--	--	--	--	--	--	--	--	--	--	--	--	--	--	--	--	--	--	--	--	-	-	-
Unigene40950_All	266	0	0.0000	10	115168	--	--	--	--	--	--	--	--	--	--	--	--	--	--	--	--	--	--	--	--	--	--	-	-	-
Unigene40951_All	288	0	0.0000	10	106370	gi|331237807|ref|XP_003331560.1|	124.4	7e-28	hypothetical protein PGTG_13360 [Puccinia graminis f. sp. tritici CRL 75-36-700-3] >gi|309310550|gb|EFP87141.1| hypothetical protein PGTG_13360 [Puccinia graminis f. sp. tritici CRL 75-36-700-3]	--	--	--	--	--	--	--	--	--	--	--	--	--	--	--	--	--	--	-	GO:0003723//RNA binding	-
Unigene40952_All	458	1	0.9590	21	140464	gi|403158157|ref|XP_003307479.2|	185.7	3e-46	hypothetical protein PGTG_00429 [Puccinia graminis f. sp. tritici CRL 75-36-700-3] >gi|375163704|gb|EFP74473.2| hypothetical protein PGTG_00429 [Puccinia graminis f. sp. tritici CRL 75-36-700-3]	gi|403158156|ref|XM_003307431.2|	266	8e-69	Puccinia graminis f. sp. tritici CRL 75-36-700-3 hypothetical protein (PGTG_00429), mRNA	sp|Q02771|PT117_YEAST	51.2	3e-07	Protein PET117, mitochondrial OS=Saccharomyces cerevisiae (strain ATCC 204508 / S288c) GN=PET117 PE=1 SV=1	--	--	--	--	--	--	--	--	--	--	-	-	-
Unigene40953_All	767	0	0.0000	35	139793	gi|403157871|ref|XP_003307243.2|	257.7	2e-67	hypothetical protein PGTG_00193 [Puccinia graminis f. sp. tritici CRL 75-36-700-3] >gi|375163586|gb|EFP74237.2| hypothetical protein PGTG_00193 [Puccinia graminis f. sp. tritici CRL 75-36-700-3]	gi|403157870|ref|XM_003307195.2|	157	9e-36	Puccinia graminis f. sp. tritici CRL 75-36-700-3 hypothetical protein (PGTG_00193), mRNA	--	--	--	--	--	--	--	--	--	K12396	2e-07	55.5	cci:CC1G_06581	AP-3 complex subunit delta-1	GO:0006810//transport	-	-
Unigene40954_All	339	6	77742	10	90367	--	--	--	--	--	--	--	--	--	--	--	--	--	--	--	--	--	--	--	--	--	--	-	-	-
Unigene40955_All	272	4	64595	11	123890	--	--	--	--	--	--	--	--	--	--	--	--	--	--	--	--	--	--	--	--	--	--	-	-	-
Unigene40956_All	224	8	156873	12	164114	--	--	--	--	--	--	--	--	--	--	--	--	--	--	--	--	--	--	--	--	--	--	-	-	-
Unigene40957_All	323	0	0.0000	13	123297	gi|403164491|ref|XP_003324573.2|	137.9	6e-32	isocitrate lyase [Puccinia graminis f. sp. tritici CRL 75-36-700-3] >gi|375165053|gb|EFP80154.2| isocitrate lyase [Puccinia graminis f. sp. tritici CRL 75-36-700-3]	gi|403164490|ref|XM_003324525.2|	58.0	3e-06	Puccinia graminis f. sp. tritici CRL 75-36-700-3 isocitrate lyase (PGTG_05379), mRNA	sp|Q8J232|ACEA_MAGO7	71.2	1e-13	Isocitrate lyase OS=Magnaporthe oryzae (strain 70-15 / ATCC MYA-4617 / FGSC 8958) GN=ICL1 PE=2 SV=1	YPR006c	65.1	3e-11	COG2224	Isocitrate lyase	K01637	8e-19	90.9	pan:PODANS72p206	isocitrate lyase [EC:4.1.3.1]	GO:0019752//carboxylic acid metabolic process	GO:0004451//isocitrate lyase activity	-
Unigene40958_All	219	6	120341	9	125895	--	--	--	--	--	--	--	--	--	--	--	--	--	--	--	--	--	--	--	--	--	--	-	-	-
Unigene40959_All	293	0	0.0000	15	156832	gi|331240192|ref|XP_003332747.1|	54.7	7e-07	hypothetical protein PGTG_14412 [Puccinia graminis f. sp. tritici CRL 75-36-700-3] >gi|309311737|gb|EFP88328.1| hypothetical protein PGTG_14412 [Puccinia graminis f. sp. tritici CRL 75-36-700-3]	--	--	--	--	--	--	--	--	--	--	--	--	--	--	--	--	--	--	-	-	-
Unigene4095_All	346	36	457018	38	336449	gi|34809533|gb|AAQ82687.1|	52.8	2e-06	Epa5p [Candida glabrata]	--	--	--	--	--	--	--	--	--	--	--	--	--	--	--	--	--	--	-	-	-
Unigene40960_All	250	0	0.0000	12	147046	gi|403157919|ref|XP_003307283.2|	162.2	3e-39	hypothetical protein PGTG_00233 [Puccinia graminis f. sp. tritici CRL 75-36-700-3] >gi|375163604|gb|EFP74277.2| hypothetical protein PGTG_00233 [Puccinia graminis f. sp. tritici CRL 75-36-700-3]	gi|403157918|ref|XM_003307235.2|	93.7	4e-17	Puccinia graminis f. sp. tritici CRL 75-36-700-3 hypothetical protein (PGTG_00233), mRNA	sp|Q12523|YP247_YEAST	74.3	2e-14	WD repeat-containing protein YPL247C OS=Saccharomyces cerevisiae (strain ATCC 204508 / S288c) GN=YPL247C PE=1 SV=1	--	--	--	--	--	K11805	2e-17	86.7	uma:UM05025.1	WD repeat-containing protein 68	-	-	-
Unigene40961_All	211	0	0.0000	9	130669	gi|331241099|ref|XP_003333199.1|	109.0	3e-23	hypothetical protein PGTG_14746 [Puccinia graminis f. sp. tritici CRL 75-36-700-3] >gi|309312189|gb|EFP88780.1| hypothetical protein PGTG_14746 [Puccinia graminis f. sp. tritici CRL 75-36-700-3]	gi|403174201|ref|XM_003333151.2|	77.8	2e-12	Puccinia graminis f. sp. tritici CRL 75-36-700-3 hypothetical protein (PGTG_14746), mRNA	--	--	--	--	--	--	--	--	--	K01515	1e-07	53.5	uma:UM01764.1	ADP-ribose pyrophosphatase [EC:3.6.1.13]	-	GO:0016787//hydrolase activity	-
Unigene40962_All	307	7	100154	13	129723	--	--	--	--	--	--	--	--	--	--	--	--	--	--	--	--	--	--	--	--	--	--	-	-	-
Unigene40963_All	376	0	0.0000	17	138507	gi|331248973|ref|XP_003337107.1|	104.0	1e-21	hypothetical protein PGTG_18203 [Puccinia graminis f. sp. tritici CRL 75-36-700-3] >gi|309316097|gb|EFP92688.1| hypothetical protein PGTG_18203 [Puccinia graminis f. sp. tritici CRL 75-36-700-3]	--	--	--	--	--	--	--	--	--	--	--	--	--	--	--	--	--	--	-	-	-
Unigene40964_All	226	0	0.0000	11	149106	gi|403160761|ref|XP_003890513.1|	142.9	2e-33	hypothetical protein, variant [Puccinia graminis f. sp. tritici CRL 75-36-700-3] >gi|403160763|ref|XP_003321208.2| hypothetical protein PGTG_02250 [Puccinia graminis f. sp. tritici CRL 75-36-700-3] >gi|375170386|gb|EHS64104.1| hypothetical protein, variant [Puccinia graminis f. sp. tritici CRL 75-36-700-3] >gi|375170387|gb|EFP76789.2| hypothetical protein PGTG_02250 [Puccinia graminis f. sp. tritici CRL 75-36-700-3]	gi|403160762|ref|XM_003321160.2|	182	4e-44	Puccinia graminis f. sp. tritici CRL 75-36-700-3 hypothetical protein (PGTG_02250), mRNA	--	--	--	--	--	--	--	--	--	--	--	--	--	--	-	-	-
Unigene40965_All	270	0	0.0000	14	158846	gi|403177900|ref|XP_003336336.2|	80.1	1e-14	hypothetical protein PGTG_17944 [Puccinia graminis f. sp. tritici CRL 75-36-700-3] >gi|375173253|gb|EFP91917.2| hypothetical protein PGTG_17944 [Puccinia graminis f. sp. tritici CRL 75-36-700-3]	--	--	--	--	--	--	--	--	--	--	--	--	--	--	--	--	--	--	-	-	-
Unigene40966_All	222	2	39572	8	110395	--	--	--	--	--	--	--	--	--	--	--	--	--	--	--	--	--	--	--	--	--	--	-	-	-
Unigene40967_All	209	0	0.0000	11	161235	gi|403158934|ref|XP_003319614.2|	105.1	4e-22	hypothetical protein PGTG_01788 [Puccinia graminis f. sp. tritici CRL 75-36-700-3] >gi|375166523|gb|EFP75195.2| hypothetical protein PGTG_01788 [Puccinia graminis f. sp. tritici CRL 75-36-700-3]	gi|403158933|ref|XM_003319566.2|	69.9	4e-10	Puccinia graminis f. sp. tritici CRL 75-36-700-3 hypothetical protein (PGTG_01788), mRNA	--	--	--	--	--	--	--	--	--	--	--	--	--	--	-	GO:0003779//actin binding	GO:0005622//intracellular
Unigene40968_All	261	0	0.0000	12	140849	gi|331220109|ref|XP_003322730.1|	119.4	2e-26	minichromosome maintenance protein 6 [Puccinia graminis f. sp. tritici CRL 75-36-700-3] >gi|309301720|gb|EFP78311.1| minichromosome maintenance protein 6 [Puccinia graminis f. sp. tritici CRL 75-36-700-3]	gi|331220108|ref|XM_003322682.1|	143	4e-32	Puccinia graminis f. sp. tritici CRL 75-36-700-3 minichromosome maintenance protein 6 (PGTG_04267), mRNA	sp|P49731|MCM6_SCHPO	72.8	5e-14	DNA replication licensing factor mcm6 OS=Schizosaccharomyces pombe (strain 972 / ATCC 24843) GN=mcm6 PE=1 SV=2	SPBC211.04c	72.8	1e-13	COG1241	Predicted ATPase involved in replication control, Cdc46/Mcm family	K02542	3e-15	79.0	mgl:MGL_2123	minichromosome maintenance protein 6	GO:0000084//S phase of mitotic cell cycle;GO:0006268//DNA unwinding involved in replication;GO:0000727//double-strand break repair via break-induced replication;GO:0006271//DNA strand elongation involved in DNA replication;GO:0006270//DNA replication initiation;GO:0006267//pre-replicative complex assembly	GO:0043142//single-stranded DNA-dependent ATPase activity;GO:0005524//ATP binding;GO:0003688//DNA replication origin binding;GO:0009378//four-way junction helicase activity;GO:0043140//ATP-dependent 3'-5' DNA helicase activity	GO:0031298//replication fork protection complex;GO:0031261//DNA replication preinitiation complex;GO:0042555//MCM complex;GO:0005656//pre-replicative complex;GO:0005737//cytoplasm
Unigene40969_All	247	0	0.0000	13	161235	gi|403173970|ref|XP_003332988.2|	76.6	1e-13	hypothetical protein PGTG_14774 [Puccinia graminis f. sp. tritici CRL 75-36-700-3] >gi|375170774|gb|EFP88569.2| hypothetical protein PGTG_14774 [Puccinia graminis f. sp. tritici CRL 75-36-700-3]	--	--	--	--	--	--	--	--	--	--	--	--	--	--	--	--	--	--	GO:0006014//D-ribose metabolic process	GO:0004747//ribokinase activity	-
Unigene4096_All	540	60	488050	45	255288	gi|384494253|gb|EIE84744.1|	58.9	7e-08	hypothetical protein RO3G_09454 [Rhizopus delemar RA 99-880]	--	--	--	--	sp|P33892|GCN1_YEAST	181	3e-46	Translational activator GCN1 OS=Saccharomyces cerevisiae (strain ATCC 204508 / S288c) GN=GCN1 PE=1 SV=1	--	--	--	--	--	K03235	6e-26	115	spo:SPCC417.08	elongation factor 3	-	-	-
Unigene40970_All	339	0	0.0000	17	153625	--	--	--	--	--	--	--	--	--	--	--	--	--	--	--	--	--	--	--	--	--	--	-	-	-
Unigene40971_All	629	0	0.0000	24	116889	gi|403173049|ref|XP_003332153.2|	137.5	2e-31	hypothetical protein PGTG_13520 [Puccinia graminis f. sp. tritici CRL 75-36-700-3] >gi|375170106|gb|EFP87734.2| hypothetical protein PGTG_13520 [Puccinia graminis f. sp. tritici CRL 75-36-700-3]	gi|403173048|ref|XM_003332105.2|	81.8	4e-13	Puccinia graminis f. sp. tritici CRL 75-36-700-3 hypothetical protein (PGTG_13520), mRNA	sp|Q12114|CHS5_YEAST	50.8	7e-07	Chitin biosynthesis protein CHS5 OS=Saccharomyces cerevisiae (strain ATCC 204508 / S288c) GN=CHS5 PE=1 SV=1	--	--	--	--	--	K11294	5e-06	50.1	cdu:CD36_00170	nucleolin	-	-	-
Unigene40972_All	293	0	0.0000	15	156832	--	--	--	--	--	--	--	--	--	--	--	--	--	--	--	--	--	--	--	--	--	--	-	-	-
Unigene40973_All	570	0	0.0000	32	171984	gi|403170375|ref|XP_003889541.1|	282.0	5e-75	AGC protein kinase [Puccinia graminis f. sp. tritici CRL 75-36-700-3] >gi|375168692|gb|EHS63719.1| AGC protein kinase [Puccinia graminis f. sp. tritici CRL 75-36-700-3]	gi|403170374|ref|XM_003889492.1|	109	1e-21	Puccinia graminis f. sp. tritici CRL 75-36-700-3 AGC protein kinase (PGTG_21795), mRNA	--	--	--	--	--	--	--	--	--	--	--	--	--	--	GO:0000160//two-component signal transduction system (phosphorelay);GO:0006468//protein phosphorylation;GO:0035556//intracellular signal transduction;GO:0006355//regulation of transcription, DNA-dependent	GO:0000156//phosphorelay response regulator activity;GO:0004674//protein serine/threonine kinase activity;GO:0005524//ATP binding	-
Unigene40974_All	605	1	0.7260	24	121526	gi|403168946|ref|XP_003328508.2|	196.4	3e-49	hypothetical protein PGTG_10467 [Puccinia graminis f. sp. tritici CRL 75-36-700-3] >gi|375167735|gb|EFP84089.2| hypothetical protein PGTG_10467 [Puccinia graminis f. sp. tritici CRL 75-36-700-3]	--	--	--	--	--	--	--	--	--	--	--	--	--	K11563	2e-18	91.3	ppl:POSPLDRAFT_96239	kinetochore protein Spc7/SPC105	-	-	-
Unigene40975_All	315	0	0.0000	13	126428	--	--	--	--	--	--	--	--	--	--	--	--	--	--	--	--	--	--	--	--	--	--	-	-	-
Unigene40976_All	223	0	0.0000	12	164850	--	--	--	--	gi|331236562|ref|XM_003330892.1|	60.0	4e-07	Puccinia graminis f. sp. tritici CRL 75-36-700-3 hypothetical protein, mRNA	--	--	--	--	--	--	--	--	--	--	--	--	--	--	-	-	-
Unigene40977_All	253	0	0.0000	11	133194	gi|331234658|ref|XP_003329988.1|	165.2	3e-40	hypothetical protein PGTG_11925 [Puccinia graminis f. sp. tritici CRL 75-36-700-3] >gi|309308978|gb|EFP85569.1| hypothetical protein PGTG_11925 [Puccinia graminis f. sp. tritici CRL 75-36-700-3]	gi|403170682|ref|XM_003329940.2|	196	3e-48	Puccinia graminis f. sp. tritici CRL 75-36-700-3 hypothetical protein (PGTG_11925), mRNA	sp|O43017|SWD3_SCHPO	85.9	6e-18	Set1 complex component swd3 OS=Schizosaccharomyces pombe (strain 972 / ATCC 24843) GN=swd3 PE=1 SV=1	YBR175w	69.3	2e-12	COG2319	FOG: WD40 repeat	K14963	1e-21	100	pno:SNOG_15874	COMPASS component SWD3	-	-	-
Unigene40978_All	552	0	0.0000	24	133194	gi|331216716|ref|XP_003321037.1|	309.3	3e-83	hypothetical protein PGTG_02079 [Puccinia graminis f. sp. tritici CRL 75-36-700-3] >gi|309300027|gb|EFP76618.1| hypothetical protein PGTG_02079 [Puccinia graminis f. sp. tritici CRL 75-36-700-3]	gi|403160551|ref|XM_003320989.2|	206	8e-51	Puccinia graminis f. sp. tritici CRL 75-36-700-3 hypothetical protein (PGTG_02079), mRNA	sp|Q9HGM9|DNJC7_SCHPO	110	8e-25	DnaJ homolog subfamily C member 7 homolog OS=Schizosaccharomyces pombe (strain 972 / ATCC 24843) GN=SPBC543.02c PE=4 SV=1	--	--	--	--	--	K09527	5e-25	112	scm:SCHCODRAFT_54670	DnaJ homolog subfamily C member 7	-	-	-
Unigene40979_All	414	0	0.0000	20	147993	--	--	--	--	--	--	--	--	--	--	--	--	--	--	--	--	--	--	--	--	--	--	-	-	-
Unigene4097_All	437	12	120616	35	245357	--	--	--	--	--	--	--	--	--	--	--	--	--	--	--	--	--	--	--	--	--	--	-	-	-
Unigene40980_All	364	1	12067	13	109409	gi|403158625|ref|XP_003890693.1|	64.7	7e-10	hypothetical protein PGTG_20723 [Puccinia graminis f. sp. tritici CRL 75-36-700-3] >gi|375166388|gb|EHS63138.1| hypothetical protein PGTG_20723 [Puccinia graminis f. sp. tritici CRL 75-36-700-3]	gi|331213284|ref|XM_003319276.1|	73.8	5e-11	Puccinia graminis f. sp. tritici CRL 75-36-700-3 midasin, mRNA	--	--	--	--	--	--	--	--	--	K14572	4e-07	52.0	cci:CC1G_07173	midasin	-	-	-
Unigene40981_All	321	1	13684	14	133609	gi|331243810|ref|XP_003334547.1|	119.8	1e-26	hypothetical protein PGTG_15976 [Puccinia graminis f. sp. tritici CRL 75-36-700-3] >gi|309313537|gb|EFP90128.1| hypothetical protein PGTG_15976 [Puccinia graminis f. sp. tritici CRL 75-36-700-3]	--	--	--	--	--	--	--	--	--	--	--	--	--	--	--	--	--	--	-	-	-
Unigene40982_All	226	0	0.0000	10	135551	--	--	--	--	--	--	--	--	--	--	--	--	--	--	--	--	--	--	--	--	--	--	-	-	-
Unigene40983_All	233	0	0.0000	13	170922	gi|403167697|ref|XP_003327457.2|	117.9	7e-26	phenylalanine ammonia-lyase [Puccinia graminis f. sp. tritici CRL 75-36-700-3] >gi|375167143|gb|EFP83038.2| phenylalanine ammonia-lyase [Puccinia graminis f. sp. tritici CRL 75-36-700-3]	--	--	--	--	sp|P11544|PALY_RHOTO	95.9	6e-21	Phenylalanine/tyrosine ammonia-lyase OS=Rhodosporidium toruloides GN=PAL PE=1 SV=2	RSp0365	71.6	3e-13	COG2986	Histidine ammonia-lyase	--	--	--	--	--	GO:0009800//cinnamic acid biosynthetic process;GO:0006559//L-phenylalanine catabolic process	GO:0045548//phenylalanine ammonia-lyase activity	GO:0005737//cytoplasm
Unigene40984_All	288	0	0.0000	11	117007	gi|331216644|ref|XP_003321001.1|	112.5	3e-24	hypothetical protein PGTG_02043 [Puccinia graminis f. sp. tritici CRL 75-36-700-3] >gi|309299991|gb|EFP76582.1| hypothetical protein PGTG_02043 [Puccinia graminis f. sp. tritici CRL 75-36-700-3]	--	--	--	--	--	--	--	--	--	--	--	--	--	--	--	--	--	--	-	-	-
Unigene40985_All	226	0	0.0000	10	135551	--	--	--	--	--	--	--	--	--	--	--	--	--	--	--	--	--	--	--	--	--	--	-	-	-
Unigene40986_All	293	0	0.0000	13	135921	gi|331235475|ref|XP_003330398.1|	161.8	4e-39	hypothetical protein PGTG_11735 [Puccinia graminis f. sp. tritici CRL 75-36-700-3] >gi|309309388|gb|EFP85979.1| hypothetical protein PGTG_11735 [Puccinia graminis f. sp. tritici CRL 75-36-700-3]	gi|403171180|ref|XM_003330350.2|	202	6e-50	Puccinia graminis f. sp. tritici CRL 75-36-700-3 hypothetical protein (PGTG_11735), mRNA	sp|Q12381|PRP1_SCHPO	87.0	3e-18	Pre-mRNA-splicing factor prp1 OS=Schizosaccharomyces pombe (strain 972 / ATCC 24843) GN=prp1 PE=1 SV=1	--	--	--	--	--	K12855	4e-24	108	mgl:MGL_2700	pre-mRNA-processing factor 6	GO:0000398//mRNA splicing, via spliceosome	-	GO:0005634//nucleus
Unigene40987_All	212	3	62157	11	158953	--	--	--	--	--	--	--	--	--	--	--	--	--	--	--	--	--	--	--	--	--	--	-	-	-
Unigene40988_All	269	11	179617	11	125271	--	--	--	--	--	--	--	--	--	--	--	--	--	--	--	--	--	--	--	--	--	--	-	-	-
Unigene40989_All	222	0	0.0000	12	165592	--	--	--	--	--	--	--	--	--	--	--	--	--	--	--	--	--	--	--	--	--	--	-	-	-
Unigene4098_All	347	27	341775	17	150083	--	--	--	--	--	--	--	--	--	--	--	--	--	--	--	--	--	--	--	--	--	--	-	-	-
Unigene40990_All	309	0	0.0000	14	138797	gi|331242752|ref|XP_003334021.1|	186.8	1e-46	hypothetical protein PGTG_15565 [Puccinia graminis f. sp. tritici CRL 75-36-700-3] >gi|309313011|gb|EFP89602.1| hypothetical protein PGTG_15565 [Puccinia graminis f. sp. tritici CRL 75-36-700-3]	gi|403175160|ref|XM_003333973.2|	186	4e-45	Puccinia graminis f. sp. tritici CRL 75-36-700-3 hypothetical protein (PGTG_15565), mRNA	--	--	--	--	--	--	--	--	--	--	--	--	--	--	-	-	-
Unigene40991_All	320	0	0.0000	12	114880	--	--	--	--	--	--	--	--	--	--	--	--	--	--	--	--	--	--	--	--	--	--	-	-	-
Unigene40992_All	531	0	0.0000	26	150000	gi|331241480|ref|XP_003333388.1|	148.7	6e-35	hypothetical protein PGTG_15172 [Puccinia graminis f. sp. tritici CRL 75-36-700-3] >gi|309312378|gb|EFP88969.1| hypothetical protein PGTG_15172 [Puccinia graminis f. sp. tritici CRL 75-36-700-3]	gi|331241479|ref|XM_003333340.1|	69.9	1e-09	Puccinia graminis f. sp. tritici CRL 75-36-700-3 hypothetical protein (PGTG_15172), mRNA	--	--	--	--	--	--	--	--	--	--	--	--	--	--	-	-	-
Unigene40993_All	435	0	0.0000	18	126764	gi|403177002|ref|XP_003335604.2|	65.5	4e-10	hypothetical protein PGTG_16376 [Puccinia graminis f. sp. tritici CRL 75-36-700-3] >gi|375172684|gb|EFP91185.2| hypothetical protein PGTG_16376 [Puccinia graminis f. sp. tritici CRL 75-36-700-3]	--	--	--	--	--	--	--	--	--	--	--	--	--	--	--	--	--	--	GO:0006629//lipid metabolic process	GO:0016717//oxidoreductase activity, acting on paired donors, with oxidation of a pair of donors resulting in the reduction of molecular oxygen to two molecules of water	GO:0016020//membrane
Unigene40994_All	504	0	0.0000	23	139801	gi|403160204|ref|XP_003890582.1|	118.6	6e-26	hypothetical protein PGTG_20869 [Puccinia graminis f. sp. tritici CRL 75-36-700-3] >gi|375169458|gb|EHS63887.1| hypothetical protein PGTG_20869 [Puccinia graminis f. sp. tritici CRL 75-36-700-3]	--	--	--	--	--	--	--	--	--	--	--	--	--	--	--	--	--	--	-	-	-
Unigene40995_All	280	0	0.0000	14	153173	gi|331228641|ref|XP_003326987.1|	70.1	1e-11	hypothetical protein PGTG_08764 [Puccinia graminis f. sp. tritici CRL 75-36-700-3] >gi|309305977|gb|EFP82568.1| hypothetical protein PGTG_08764 [Puccinia graminis f. sp. tritici CRL 75-36-700-3]	gi|403167175|ref|XM_003326939.2|	77.8	2e-12	Puccinia graminis f. sp. tritici CRL 75-36-700-3 hypothetical protein (PGTG_08764), mRNA	--	--	--	--	--	--	--	--	--	--	--	--	--	--	-	-	-
Unigene40996_All	294	0	0.0000	12	125039	--	--	--	--	--	--	--	--	--	--	--	--	--	--	--	--	--	--	--	--	--	--	-	-	-
Unigene40997_All	265	0	0.0000	13	150283	gi|403163275|ref|XP_003323376.2|	116.7	1e-25	hypothetical protein PGTG_04913 [Puccinia graminis f. sp. tritici CRL 75-36-700-3] >gi|375163986|gb|EFP78957.2| hypothetical protein PGTG_04913 [Puccinia graminis f. sp. tritici CRL 75-36-700-3]	gi|403163274|ref|XM_003323328.2|	182	5e-44	Puccinia graminis f. sp. tritici CRL 75-36-700-3 hypothetical protein (PGTG_04913), mRNA	--	--	--	--	--	--	--	--	--	--	--	--	--	--	-	-	-
Unigene40998_All	264	0	0.0000	11	127644	--	--	--	--	--	--	--	--	--	--	--	--	--	--	--	--	--	--	--	--	--	--	-	-	-
Unigene40999_All	450	0	0.0000	22	149769	gi|403162087|ref|XP_003322365.2|	189.1	2e-47	hypothetical protein PGTG_03902 [Puccinia graminis f. sp. tritici CRL 75-36-700-3] >gi|375172455|gb|EFP77946.2| hypothetical protein PGTG_03902 [Puccinia graminis f. sp. tritici CRL 75-36-700-3]	gi|403162086|ref|XM_003322317.2|	89.7	1e-15	Puccinia graminis f. sp. tritici CRL 75-36-700-3 hypothetical protein (PGTG_03902), mRNA	--	--	--	--	--	--	--	--	--	--	--	--	--	--	-	-	-
Unigene4099_All	429	30	307164	26	185664	--	--	--	--	--	--	--	--	--	--	--	--	--	--	--	--	--	--	--	--	--	--	-	-	-
Unigene409_All	2237	267	524266	224	306756	gi|328767246|gb|EGF77296.1|	99.4	4e-19	hypothetical protein BATDEDRAFT_35998 [Batrachochytrium dendrobatidis JAM81]	--	--	--	--	sp|Q09750|PST1_SCHPO	78.6	2e-14	Paired amphipathic helix protein pst1 OS=Schizosaccharomyces pombe (strain 972 / ATCC 24843) GN=pst1 PE=1 SV=1	SPAC23C11.15	69.7	2e-11	COG5602	Histone deacetylase complex, SIN3 component	K11644	2e-19	97.1	cci:CC1G_05319	paired amphipathic helix protein Sin3a	-	-	-
Unigene40_All	515	22	187639	12	71382	gi|403180378|ref|XP_003338683.2|	53.9	1e-06	hypothetical protein PGTG_20196 [Puccinia graminis f. sp. tritici CRL 75-36-700-3] >gi|375166759|gb|EFP94264.2| hypothetical protein PGTG_20196 [Puccinia graminis f. sp. tritici CRL 75-36-700-3]	--	--	--	--	--	--	--	--	Rv0312	50.1	2e-06	COG0443	Molecular chaperone	--	--	--	--	--	-	-	-
Unigene41000_All	280	4	62749	13	142232	--	--	--	--	--	--	--	--	--	--	--	--	--	--	--	--	--	--	--	--	--	--	-	-	-
Unigene41001_All	421	0	0.0000	18	130979	gi|403163842|ref|XP_003323894.2|	126.7	1e-28	hypothetical protein PGTG_05796 [Puccinia graminis f. sp. tritici CRL 75-36-700-3] >gi|375164636|gb|EFP79475.2| hypothetical protein PGTG_05796 [Puccinia graminis f. sp. tritici CRL 75-36-700-3]	--	--	--	--	--	--	--	--	--	--	--	--	--	--	--	--	--	--	-	-	-
Unigene41002_All	879	0	0.0000	50	174258	gi|328850248|gb|EGF99415.1|	326.6	4e-88	hypothetical protein MELLADRAFT_73412 [Melampsora larici-populina 98AG31]	--	--	--	--	--	--	--	--	--	--	--	--	--	--	--	--	--	--	-	-	-
Unigene41003_All	343	9	115254	18	160764	--	--	--	--	--	--	--	--	--	--	--	--	--	--	--	--	--	--	--	--	--	--	-	-	-
Unigene41004_All	302	0	0.0000	17	172446	--	--	--	--	--	--	--	--	--	--	--	--	--	--	--	--	--	--	--	--	--	--	-	-	-
Unigene41005_All	263	8	133611	12	139777	--	--	--	--	--	--	--	--	--	--	--	--	--	--	--	--	--	--	--	--	--	--	-	-	-
Unigene41006_All	243	6	108455	9	113461	--	--	--	--	--	--	--	--	--	--	--	--	--	--	--	--	--	--	--	--	--	--	-	-	-
Unigene41007_All	296	0	0.0000	13	134544	gi|331226212|ref|XP_003325776.1|	148.7	3e-35	hypothetical protein PGTG_06978 [Puccinia graminis f. sp. tritici CRL 75-36-700-3] >gi|309304766|gb|EFP81357.1| hypothetical protein PGTG_06978 [Puccinia graminis f. sp. tritici CRL 75-36-700-3]	gi|403165820|ref|XM_003325728.2|	69.9	6e-10	Puccinia graminis f. sp. tritici CRL 75-36-700-3 hypothetical protein (PGTG_06978), mRNA	--	--	--	--	--	--	--	--	--	--	--	--	--	--	-	-	-
Unigene41008_All	257	0	0.0000	10	119201	gi|403163882|ref|XP_003323954.2|	114.8	6e-25	CDC7 protein kinase [Puccinia graminis f. sp. tritici CRL 75-36-700-3] >gi|375164654|gb|EFP79535.2| CDC7 protein kinase [Puccinia graminis f. sp. tritici CRL 75-36-700-3]	--	--	--	--	sp|P50582|HSK1_SCHPO	54.3	2e-08	Cell cycle serine/threonine-protein kinase hsk1 OS=Schizosaccharomyces pombe (strain 972 / ATCC 24843) GN=hsk1 PE=1 SV=1	--	--	--	--	--	K02214	7e-10	61.2	mgr:MGG_03488	cell division control protein 7 [EC:2.7.11.1]	GO:0006468//protein phosphorylation	GO:0005524//ATP binding;GO:0004674//protein serine/threonine kinase activity	-
Unigene41009_All	504	0	0.0000	21	127644	gi|403169553|ref|XP_003329001.2|	245.0	5e-64	hypothetical protein PGTG_10741 [Puccinia graminis f. sp. tritici CRL 75-36-700-3] >gi|375168312|gb|EFP84582.2| hypothetical protein PGTG_10741 [Puccinia graminis f. sp. tritici CRL 75-36-700-3]	gi|403169552|ref|XM_003328953.2|	178	2e-42	Puccinia graminis f. sp. tritici CRL 75-36-700-3 hypothetical protein (PGTG_10741), mRNA	--	--	--	--	--	--	--	--	--	--	--	--	--	--	-	-	-
Unigene4100_All	460	29	276915	34	226429	--	--	--	--	--	--	--	--	--	--	--	--	--	--	--	--	--	--	--	--	--	--	-	-	-
Unigene41010_All	464	0	0.0000	20	132046	gi|403157838|ref|XP_003307222.2|	183.7	1e-45	hypothetical protein PGTG_00172 [Puccinia graminis f. sp. tritici CRL 75-36-700-3] >gi|375163572|gb|EFP74216.2| hypothetical protein PGTG_00172 [Puccinia graminis f. sp. tritici CRL 75-36-700-3]	gi|403157837|ref|XM_003307174.2|	153	9e-35	Puccinia graminis f. sp. tritici CRL 75-36-700-3 hypothetical protein (PGTG_00172), mRNA	sp|P0C7L7|YUM14_USTMA	65.9	1e-11	Putative DEAH-box ATP-dependent helicase UM11114 OS=Ustilago maydis (strain 521 / FGSC 9021) GN=UM04112 PE=3 SV=1	--	--	--	--	--	--	--	--	--	--	-	GO:0003676//nucleic acid binding;GO:0005524//ATP binding;GO:0008026//ATP-dependent helicase activity	-
Unigene41011_All	246	0	0.0000	11	136984	gi|331221690|ref|XP_003323519.1|	111.7	5e-24	pre-mRNA-splicing factor RSE1 [Puccinia graminis f. sp. tritici CRL 75-36-700-3] >gi|309302509|gb|EFP79100.1| pre-mRNA-splicing factor RSE1 [Puccinia graminis f. sp. tritici CRL 75-36-700-3]	gi|68479112|ref|XM_711269.1|	56.0	8e-06	Candida albicans SC5314 hypothetical protein (CaO19_12696) partial mRNA	sp|Q4PGM6|RSE1_USTMA	79.0	7e-16	Pre-mRNA-splicing factor RSE1 OS=Ustilago maydis (strain 521 / FGSC 9021) GN=RSE1 PE=3 SV=1	--	--	--	--	--	K12830	3e-17	85.9	cci:CC1G_02328	splicing factor 3B subunit 3	-	GO:0003676//nucleic acid binding	GO:0005634//nucleus
Unigene41012_All	286	6	92149	10	107114	--	--	--	--	--	--	--	--	--	--	--	--	--	--	--	--	--	--	--	--	--	--	-	-	-
Unigene41013_All	424	0	0.0000	20	144503	gi|331236351|ref|XP_003330834.1|	173.7	1e-42	hypothetical protein PGTG_12371 [Puccinia graminis f. sp. tritici CRL 75-36-700-3] >gi|309309824|gb|EFP86415.1| hypothetical protein PGTG_12371 [Puccinia graminis f. sp. tritici CRL 75-36-700-3]	--	--	--	--	--	--	--	--	--	--	--	--	--	--	--	--	--	--	-	-	-
Unigene41014_All	219	0	0.0000	13	181849	--	--	--	--	--	--	--	--	--	--	--	--	--	--	--	--	--	--	--	--	--	--	-	-	-
Unigene41015_All	208	0	0.0000	12	176738	--	--	--	--	gi|403175678|ref|XM_003334398.2|	67.9	2e-09	Puccinia graminis f. sp. tritici CRL 75-36-700-3 hypothetical protein (PGTG_15875), mRNA	--	--	--	--	--	--	--	--	--	--	--	--	--	--	-	-	-
Unigene41016_All	263	1	16701	16	186370	--	--	--	--	--	--	--	--	--	--	--	--	--	--	--	--	--	--	--	--	--	--	-	-	-
Unigene41017_All	425	0	0.0000	17	122538	gi|403165157|ref|XP_003325194.2|	202.6	2e-51	hypothetical protein PGTG_06731 [Puccinia graminis f. sp. tritici CRL 75-36-700-3] >gi|375165553|gb|EFP80775.2| hypothetical protein PGTG_06731 [Puccinia graminis f. sp. tritici CRL 75-36-700-3]	gi|403168510|ref|XM_003889685.1|	127	4e-27	Puccinia graminis f. sp. tritici CRL 75-36-700-3 hypothetical protein (PGTG_21581), mRNA	--	--	--	--	--	--	--	--	--	--	--	--	--	--	-	-	-
Unigene41018_All	314	0	0.0000	14	136587	gi|403178315|ref|XP_003336767.2|	145.2	4e-34	hypothetical protein PGTG_18335 [Puccinia graminis f. sp. tritici CRL 75-36-700-3] >gi|375164102|gb|EFP92348.2| hypothetical protein PGTG_18335 [Puccinia graminis f. sp. tritici CRL 75-36-700-3]	gi|403178314|ref|XM_003336719.2|	208	1e-51	Puccinia graminis f. sp. tritici CRL 75-36-700-3 hypothetical protein (PGTG_18335), mRNA	--	--	--	--	--	--	--	--	--	--	--	--	--	--	-	-	-
Unigene41019_All	220	0	0.0000	11	153173	gi|331241307|ref|XP_003333302.1|	102.8	2e-21	hypothetical protein PGTG_14222 [Puccinia graminis f. sp. tritici CRL 75-36-700-3] >gi|309312292|gb|EFP88883.1| hypothetical protein PGTG_14222 [Puccinia graminis f. sp. tritici CRL 75-36-700-3]	--	--	--	--	--	--	--	--	--	--	--	--	--	--	--	--	--	--	-	-	-
Unigene4101_All	537	32	261747	40	228190	--	--	--	--	--	--	--	--	--	--	--	--	--	--	--	--	--	--	--	--	--	--	-	-	-
Unigene41020_All	324	0	0.0000	15	141827	gi|403168597|ref|XP_003328203.2|	157.1	1e-37	hypothetical protein PGTG_09497 [Puccinia graminis f. sp. tritici CRL 75-36-700-3] >gi|375167569|gb|EFP83784.2| hypothetical protein PGTG_09497 [Puccinia graminis f. sp. tritici CRL 75-36-700-3]	gi|403168596|ref|XM_003328155.2|	117	3e-24	Puccinia graminis f. sp. tritici CRL 75-36-700-3 hypothetical protein (PGTG_09497), mRNA	--	--	--	--	--	--	--	--	--	--	--	--	--	--	GO:0006355//regulation of transcription, DNA-dependent	-	GO:0005634//nucleus
Unigene41021_All	207	0	0.0000	10	147993	--	--	--	--	--	--	--	--	--	--	--	--	--	--	--	--	--	--	--	--	--	--	-	-	-
Unigene41022_All	399	0	0.0000	20	153557	gi|331211899|ref|XP_003307219.1|	94.4	8e-19	Clp protease [Puccinia graminis f. sp. tritici CRL 75-36-700-3] >gi|309297622|gb|EFP74213.1| Clp protease [Puccinia graminis f. sp. tritici CRL 75-36-700-3]	gi|403157833|ref|XM_003307171.2|	125	2e-26	Puccinia graminis f. sp. tritici CRL 75-36-700-3 Clp protease (PGTG_00169), mRNA	--	--	--	--	RSc1711	61.2	5e-10	COG0740	Protease subunit of ATP-dependent Clp proteases	K01358	1e-08	57.0	cci:CC1G_08641	ATP-dependent Clp protease, protease subunit [EC:3.4.21.92]	GO:0006508//proteolysis	GO:0004252//serine-type endopeptidase activity	-
Unigene41023_All	304	0	0.0000	12	120926	gi|403163709|ref|XP_003323763.2|	201.8	3e-51	hypothetical protein PGTG_05665 [Puccinia graminis f. sp. tritici CRL 75-36-700-3] >gi|375164418|gb|EFP79344.2| hypothetical protein PGTG_05665 [Puccinia graminis f. sp. tritici CRL 75-36-700-3]	gi|403163708|ref|XM_003323715.2|	133	5e-29	Puccinia graminis f. sp. tritici CRL 75-36-700-3 hypothetical protein (PGTG_05665), mRNA	sp|P0CL88|XRN2_CRYNJ	107	2e-24	5'-3' exoribonuclease 2 OS=Cryptococcus neoformans var. neoformans serotype D (strain JEC21 / ATCC MYA-565) GN=RAT1 PE=3 SV=1	SPAC26A3.12c	79.7	1e-15	COG5049	5'-3' exonuclease	K12619	9e-24	107	cne:CNF01810	5'-3' exoribonuclease 2 [EC:3.1.13.-]	GO:0006351//transcription, DNA-dependent	GO:0008270//zinc ion binding;GO:0003676//nucleic acid binding;GO:0004534//5'-3' exoribonuclease activity	GO:0005634//nucleus
Unigene41024_All	363	1	12100	15	126589	gi|403173037|ref|XP_003332141.2|	234.6	5e-61	hypothetical protein PGTG_13508 [Puccinia graminis f. sp. tritici CRL 75-36-700-3] >gi|375170100|gb|EFP87722.2| hypothetical protein PGTG_13508 [Puccinia graminis f. sp. tritici CRL 75-36-700-3]	gi|403173036|ref|XM_003332093.2|	355	9e-96	Puccinia graminis f. sp. tritici CRL 75-36-700-3 hypothetical protein (PGTG_13508), mRNA	sp|Q9UTB2|SYSM_SCHPO	68.2	1e-12	Serine--tRNA ligase, mitochondrial OS=Schizosaccharomyces pombe (strain 972 / ATCC 24843) GN=dia4 PE=3 SV=2	SPAC25B8.06c	68.2	4e-12	COG0172	Seryl-tRNA synthetase	K01875	2e-19	92.8	uma:UM03502.1	seryl-tRNA synthetase [EC:6.1.1.11]	GO:0006434//seryl-tRNA aminoacylation	GO:0005524//ATP binding;GO:0004828//serine-tRNA ligase activity	GO:0005737//cytoplasm
Unigene41025_All	203	3	64913	9	135818	--	--	--	--	--	--	--	--	--	--	--	--	--	--	--	--	--	--	--	--	--	--	-	-	-
Unigene41026_All	407	9	97130	14	105377	--	--	--	--	--	--	--	--	--	--	--	--	--	--	--	--	--	--	--	--	--	--	-	-	-
Unigene41027_All	267	0	0.0000	13	149157	gi|403171284|ref|XP_003330533.2|	139.8	1e-32	hypothetical protein PGTG_12070 [Puccinia graminis f. sp. tritici CRL 75-36-700-3] >gi|375169112|gb|EFP86114.2| hypothetical protein PGTG_12070 [Puccinia graminis f. sp. tritici CRL 75-36-700-3]	gi|403171283|ref|XM_003330485.2|	131	2e-28	Puccinia graminis f. sp. tritici CRL 75-36-700-3 hypothetical protein (PGTG_12070), mRNA	--	--	--	--	--	--	--	--	--	K15728	2e-08	56.6	ppa:PAS_chr3_0512	phosphatidate phosphatase LPIN [EC:3.1.3.4]	-	-	-
Unigene41028_All	474	0	0.0000	21	135723	gi|403178293|ref|XP_003336742.2|	246.5	1e-64	hypothetical protein PGTG_17997 [Puccinia graminis f. sp. tritici CRL 75-36-700-3] >gi|375164093|gb|EFP92323.2| hypothetical protein PGTG_17997 [Puccinia graminis f. sp. tritici CRL 75-36-700-3]	gi|321261314|ref|XM_003195329.1|	111	3e-22	Cryptococcus gattii WM276 manganese resistance protein, partial mRNA	sp|P35724|MNR2_YEAST	140	5e-34	Manganese resistance protein MNR2 OS=Saccharomyces cerevisiae (strain ATCC 204508 / S288c) GN=MNR2 PE=1 SV=1	YKL064w_2	140	1e-33	COG0598	Mg2+ and Co2+ transporters	K16073	9e-51	197	cnb:CNBG3880	magnesium transporter	GO:0030001//metal ion transport;GO:0055085//transmembrane transport	GO:0046873//metal ion transmembrane transporter activity	GO:0016020//membrane
Unigene41029_All	250	5	87849	12	147046	gi|331240250|ref|XP_003332776.1|	166.8	1e-40	hypothetical protein PGTG_14441 [Puccinia graminis f. sp. tritici CRL 75-36-700-3] >gi|309311766|gb|EFP88357.1| hypothetical protein PGTG_14441 [Puccinia graminis f. sp. tritici CRL 75-36-700-3]	gi|403173734|ref|XM_003332728.2|	113	4e-23	Puccinia graminis f. sp. tritici CRL 75-36-700-3 hypothetical protein (PGTG_14441), mRNA	--	--	--	--	--	--	--	--	--	--	--	--	--	--	-	-	-
Unigene4102_All	400	17	186679	21	160831	--	--	--	--	--	--	--	--	--	--	--	--	--	--	--	--	--	--	--	--	--	--	-	-	-
Unigene41030_All	453	0	0.0000	21	142015	gi|331212531|ref|XP_003307535.1|	127.9	7e-29	hypothetical protein PGTG_00485 [Puccinia graminis f. sp. tritici CRL 75-36-700-3] >gi|309297938|gb|EFP74529.1| hypothetical protein PGTG_00485 [Puccinia graminis f. sp. tritici CRL 75-36-700-3]	--	--	--	--	sp|Q9UTK4|NU189_SCHPO	48.9	1e-06	Nucleoporin nup189 OS=Schizosaccharomyces pombe (strain 972 / ATCC 24843) GN=nup189 PE=1 SV=1	--	--	--	--	--	K14306	2e-11	67.0	yli:YALI0B02706g	nuclear pore complex protein Nup62	-	-	-
Unigene41031_All	230	0	0.0000	10	133194	gi|331231060|ref|XP_003328194.1|	79.3	2e-14	hypothetical protein PGTG_09488 [Puccinia graminis f. sp. tritici CRL 75-36-700-3] >gi|309307184|gb|EFP83775.1| hypothetical protein PGTG_09488 [Puccinia graminis f. sp. tritici CRL 75-36-700-3]	--	--	--	--	--	--	--	--	--	--	--	--	--	--	--	--	--	--	-	-	-
Unigene41032_All	498	1	0.8820	23	141485	--	--	--	--	--	--	--	--	--	--	--	--	--	--	--	--	--	--	--	--	--	--	-	-	-
Unigene41033_All	753	0	0.0000	34	138323	gi|403165163|ref|XP_003325201.2|	354.8	1e-96	hypothetical protein PGTG_06738 [Puccinia graminis f. sp. tritici CRL 75-36-700-3] >gi|375165556|gb|EFP80782.2| hypothetical protein PGTG_06738 [Puccinia graminis f. sp. tritici CRL 75-36-700-3]	gi|403165162|ref|XM_003325153.2|	264	5e-68	Puccinia graminis f. sp. tritici CRL 75-36-700-3 hypothetical protein (PGTG_06738), mRNA	sp|Q2GUU0|YME2_CHAGB	112	2e-25	Mitochondrial escape protein 2 OS=Chaetomium globosum (strain ATCC 6205 / CBS 148.51 / DSM 1962 / NBRC 6347 / NRRL 1970) GN=YME2 PE=3 SV=1	--	--	--	--	--	--	--	--	--	--	-	-	-
Unigene41034_All	334	7	92057	11	100892	--	--	--	--	--	--	--	--	--	--	--	--	--	--	--	--	--	--	--	--	--	--	-	-	-
Unigene41035_All	284	13	201063	14	151015	--	--	--	--	--	--	--	--	--	--	--	--	--	--	--	--	--	--	--	--	--	--	-	-	-
Unigene41036_All	249	1	17640	11	135333	--	--	--	--	--	--	--	--	--	--	--	--	--	--	--	--	--	--	--	--	--	--	-	-	-
Unigene41037_All	250	1	17570	12	147046	gi|403171780|ref|XP_003330976.2|	62.0	4e-09	hypothetical protein PGTG_12939 [Puccinia graminis f. sp. tritici CRL 75-36-700-3] >gi|375169575|gb|EFP86557.2| hypothetical protein PGTG_12939 [Puccinia graminis f. sp. tritici CRL 75-36-700-3]	gi|403171800|ref|XM_003330946.2|	81.8	1e-13	Puccinia graminis f. sp. tritici CRL 75-36-700-3 hypothetical protein (PGTG_12957), mRNA	--	--	--	--	--	--	--	--	--	--	--	--	--	--	-	-	-
Unigene41038_All	245	4	71713	9	112535	--	--	--	--	--	--	--	--	--	--	--	--	--	--	--	--	--	--	--	--	--	--	-	-	-
Unigene41039_All	215	2	40860	9	128238	--	--	--	--	--	--	--	--	--	--	--	--	--	--	--	--	--	--	--	--	--	--	-	-	-
Unigene4103_All	482	19	173146	16	101691	gi|392586806|gb|EIW76141.1|	62.4	4e-09	hypothetical protein CONPUDRAFT_92856 [Coniophora puteana RWD-64-598 SS2]	--	--	--	--	sp|O36027|WSP1_SCHPO	48.1	3e-06	Wiskott-Aldrich syndrome protein homolog 1 OS=Schizosaccharomyces pombe (strain 972 / ATCC 24843) GN=wsp1 PE=1 SV=3	--	--	--	--	--	K14005	6e-07	52.4	bfu:BC1G_15350	protein transport protein SEC31	-	-	-
Unigene41040_All	213	0	0.0000	10	143824	--	--	--	--	--	--	--	--	--	--	--	--	--	--	--	--	--	--	--	--	--	--	-	-	-
Unigene41041_All	242	1	18151	11	139248	--	--	--	--	--	--	--	--	--	--	--	--	--	--	--	--	--	--	--	--	--	--	-	-	-
Unigene41042_All	202	5	108724	12	181987	--	--	--	--	--	--	--	--	--	--	--	--	--	--	--	--	--	--	--	--	--	--	-	-	-
Unigene41043_All	213	0	0.0000	8	115059	gi|403167707|ref|XP_003327469.2|	145.2	4e-34	hypothetical protein PGTG_10018 [Puccinia graminis f. sp. tritici CRL 75-36-700-3] >gi|375167147|gb|EFP83050.2| hypothetical protein PGTG_10018 [Puccinia graminis f. sp. tritici CRL 75-36-700-3]	gi|342300335|emb|HE576753.1|	58.0	2e-06	Naumovozyma castellii CBS 4309 chromosome 2, complete genome	sp|P34110|VPS35_YEAST	98.6	8e-22	Vacuolar protein sorting-associated protein 35 OS=Saccharomyces cerevisiae (strain ATCC 204508 / S288c) GN=VPS35 PE=1 SV=2	--	--	--	--	--	--	--	--	--	--	-	-	-
Unigene41044_All	451	1	0.9739	20	135852	gi|331232045|ref|XP_003328685.1|	273.1	1e-72	hypothetical protein PGTG_10644 [Puccinia graminis f. sp. tritici CRL 75-36-700-3] >gi|309307675|gb|EFP84266.1| hypothetical protein PGTG_10644 [Puccinia graminis f. sp. tritici CRL 75-36-700-3]	gi|403169178|ref|XM_003328637.2|	133	8e-29	Puccinia graminis f. sp. tritici CRL 75-36-700-3 hypothetical protein (PGTG_10644), mRNA	sp|Q03764|EKI1_YEAST	68.2	2e-12	Ethanolamine kinase OS=Saccharomyces cerevisiae (strain ATCC 204508 / S288c) GN=EKI1 PE=1 SV=1	SPAC13G7.12c	82.4	3e-16	COG0510	Predicted choline kinase involved in LPS biosynthesis	K00866	2e-24	110	cnb:CNBH1310	choline kinase [EC:2.7.1.32]	GO:0016310//phosphorylation;GO:0046474//glycerophospholipid biosynthetic process	GO:0016301//kinase activity	-
Unigene41045_All	330	3	39931	16	148531	gi|331212583|ref|XP_003307561.1|	119.4	2e-26	phosphatidylserine decarboxylase [Puccinia graminis f. sp. tritici CRL 75-36-700-3] >gi|309297964|gb|EFP74555.1| phosphatidylserine decarboxylase [Puccinia graminis f. sp. tritici CRL 75-36-700-3]	gi|403158246|ref|XM_003307513.2|	83.8	5e-14	Puccinia graminis f. sp. tritici CRL 75-36-700-3 phosphatidylserine decarboxylase (PGTG_00511), mRNA	--	--	--	--	--	--	--	--	--	--	--	--	--	--	-	-	-
Unigene41046_All	262	0	0.0000	12	140311	--	--	--	--	--	--	--	--	--	--	--	--	--	--	--	--	--	--	--	--	--	--	-	-	-
Unigene41047_All	370	0	0.0000	15	124194	--	--	--	--	--	--	--	--	--	--	--	--	--	--	--	--	--	--	--	--	--	--	-	-	-
Unigene41048_All	268	0	0.0000	15	171462	gi|331212021|ref|XP_003307280.1|	57.4	1e-07	hypothetical protein PGTG_00230 [Puccinia graminis f. sp. tritici CRL 75-36-700-3] >gi|309297683|gb|EFP74274.1| hypothetical protein PGTG_00230 [Puccinia graminis f. sp. tritici CRL 75-36-700-3]	--	--	--	--	--	--	--	--	--	--	--	--	--	--	--	--	--	--	-	-	-
Unigene41049_All	206	2	42645	5	74356	--	--	--	--	--	--	--	--	--	--	--	--	--	--	--	--	--	--	--	--	--	--	-	-	-
Unigene4104_All	481	24	219166	20	127379	--	--	--	--	--	--	--	--	--	--	--	--	--	--	--	--	--	--	--	--	--	--	-	-	-
Unigene41050_All	295	0	0.0000	11	114231	--	--	--	--	--	--	--	--	--	--	--	--	--	--	--	--	--	--	--	--	--	--	-	-	-
Unigene41051_All	295	0	0.0000	13	135000	--	--	--	--	--	--	--	--	--	--	--	--	--	--	--	--	--	--	--	--	--	--	-	-	-
Unigene41052_All	311	0	0.0000	14	137905	gi|331214075|ref|XP_003319719.1|	151.4	6e-36	hypothetical protein PGTG_01893 [Puccinia graminis f. sp. tritici CRL 75-36-700-3] >gi|403159061|ref|XP_003890753.1| hypothetical protein, variant [Puccinia graminis f. sp. tritici CRL 75-36-700-3] >gi|309298709|gb|EFP75300.1| hypothetical protein PGTG_01893 [Puccinia graminis f. sp. tritici CRL 75-36-700-3] >gi|375166573|gb|EHS63198.1| hypothetical protein, variant [Puccinia graminis f. sp. tritici CRL 75-36-700-3]	gi|403159062|ref|XM_003319671.2|	93.7	4e-17	Puccinia graminis f. sp. tritici CRL 75-36-700-3 hypothetical protein (PGTG_01893), mRNA	--	--	--	--	--	--	--	--	--	--	--	--	--	--	-	GO:0046983//protein dimerization activity	-
Unigene41053_All	427	0	0.0000	18	129139	gi|403176641|ref|XP_003335281.2|	237.7	6e-62	hypothetical protein PGTG_17061 [Puccinia graminis f. sp. tritici CRL 75-36-700-3] >gi|375172338|gb|EFP90862.2| hypothetical protein PGTG_17061 [Puccinia graminis f. sp. tritici CRL 75-36-700-3]	gi|403176640|ref|XM_003335233.2|	224	3e-56	Puccinia graminis f. sp. tritici CRL 75-36-700-3 hypothetical protein (PGTG_17061), mRNA	sp|Q9UT24|BRR2_SCHPO	78.6	2e-15	Pre-mRNA-splicing factor brr2 OS=Schizosaccharomyces pombe (strain 972 / ATCC 24843) GN=brr2 PE=1 SV=1	SPAC9.03c	78.6	3e-15	COG1204	Superfamily II helicase	K12854	2e-28	123	scm:SCHCODRAFT_83146	pre-mRNA-splicing helicase BRR2 [EC:3.6.4.13]	-	GO:0003676//nucleic acid binding;GO:0005524//ATP binding;GO:0008026//ATP-dependent helicase activity	-
Unigene41054_All	238	0	0.0000	12	154460	gi|328855538|gb|EGG04664.1|	62.4	3e-09	hypothetical protein MELLADRAFT_64750 [Melampsora larici-populina 98AG31]	--	--	--	--	--	--	--	--	--	--	--	--	--	--	--	--	--	--	-	-	-
Unigene41055_All	213	8	164975	8	115059	--	--	--	--	--	--	--	--	--	--	--	--	--	--	--	--	--	--	--	--	--	--	-	-	-
Unigene41056_All	230	0	0.0000	10	133194	--	--	--	--	--	--	--	--	--	--	--	--	--	--	--	--	--	--	--	--	--	--	-	-	-
Unigene41057_All	223	9	177274	11	151112	--	--	--	--	--	--	--	--	--	--	--	--	--	--	--	--	--	--	--	--	--	--	-	-	-
Unigene41058_All	224	0	0.0000	10	136761	--	--	--	--	--	--	--	--	--	--	--	--	--	--	--	--	--	--	--	--	--	--	-	-	-
Unigene41059_All	222	2	39572	11	151793	--	--	--	--	gi|347004587|gb|CP003014.1|	56.0	7e-06	Thielavia terrestris NRRL 8126 chromosome 6, complete sequence	--	--	--	--	--	--	--	--	--	--	--	--	--	--	-	-	-
Unigene4105_All	401	23	251936	19	145151	--	--	--	--	--	--	--	--	--	--	--	--	--	--	--	--	--	--	--	--	--	--	-	-	-
Unigene41060_All	321	2	27367	12	114522	--	--	--	--	--	--	--	--	--	--	--	--	--	--	--	--	--	--	--	--	--	--	-	-	-
Unigene41061_All	274	0	0.0000	15	167707	gi|48429243|sp|P87179.3|WSC1_SCHPO	51.2	8e-06	RecName: Full=Cell wall integrity and stress response component 1; Flags: Precursor	--	--	--	--	sp|P87179|WSC1_SCHPO	60.1	3e-10	Cell wall integrity and stress response component 1 OS=Schizosaccharomyces pombe (strain 972 / ATCC 24843) GN=wsc1 PE=1 SV=3	L159324_1	52.0	3e-07	COG1705	Muramidase (flagellum-specific)	K11244	2e-09	60.1	spo:SPBC30B4.01c	cell wall integrity and stress response component	-	-	-
Unigene41062_All	268	0	0.0000	11	125739	gi|403171878|ref|XP_003331067.2|	115.9	2e-25	hypothetical protein PGTG_13030 [Puccinia graminis f. sp. tritici CRL 75-36-700-3] >gi|375169615|gb|EFP86648.2| hypothetical protein PGTG_13030 [Puccinia graminis f. sp. tritici CRL 75-36-700-3]	--	--	--	--	--	--	--	--	--	--	--	--	--	--	--	--	--	--	-	-	-
Unigene41063_All	322	0	0.0000	19	180763	--	--	--	--	--	--	--	--	--	--	--	--	--	--	--	--	--	--	--	--	--	--	-	-	-
Unigene41064_All	271	2	32417	11	124347	gi|331246142|ref|XP_003335705.1|	81.6	5e-15	hypothetical protein PGTG_17143 [Puccinia graminis f. sp. tritici CRL 75-36-700-3] >gi|309314695|gb|EFP91286.1| hypothetical protein PGTG_17143 [Puccinia graminis f. sp. tritici CRL 75-36-700-3]	gi|403177135|ref|XM_003335657.2|	60.0	5e-07	Puccinia graminis f. sp. tritici CRL 75-36-700-3 hypothetical protein (PGTG_17143), mRNA	--	--	--	--	--	--	--	--	--	--	--	--	--	--	-	-	-
Unigene41065_All	459	1	0.9570	19	126810	gi|331214193|ref|XP_003319778.1|	290.8	6e-78	hypothetical protein PGTG_01952 [Puccinia graminis f. sp. tritici CRL 75-36-700-3] >gi|309298768|gb|EFP75359.1| hypothetical protein PGTG_01952 [Puccinia graminis f. sp. tritici CRL 75-36-700-3]	gi|403159121|ref|XM_003319730.2|	182	9e-44	Puccinia graminis f. sp. tritici CRL 75-36-700-3 hypothetical protein (PGTG_01952), mRNA	sp|Q9Y7N9|YCKC_SCHPO	77.4	4e-15	PX domain-containing protein C1450.12 OS=Schizosaccharomyces pombe (strain 972 / ATCC 24843) GN=SPCC1450.12 PE=1 SV=1	--	--	--	--	--	K00234	8e-14	75.1	fgr:FG07361.1	succinate dehydrogenase (ubiquinone) flavoprotein subunit [EC:1.3.5.1]	GO:0007154//cell communication	GO:0035091//phosphatidylinositol binding	-
Unigene41066_All	225	5	97610	12	163384	--	--	--	--	--	--	--	--	--	--	--	--	--	--	--	--	--	--	--	--	--	--	-	-	-
Unigene41067_All	495	0	0.0000	26	160909	gi|331247562|ref|XP_003336409.1|	193.4	1e-48	hypothetical protein PGTG_18441 [Puccinia graminis f. sp. tritici CRL 75-36-700-3] >gi|309315399|gb|EFP91990.1| hypothetical protein PGTG_18441 [Puccinia graminis f. sp. tritici CRL 75-36-700-3]	gi|403177977|ref|XM_003336361.2|	71.9	3e-10	Puccinia graminis f. sp. tritici CRL 75-36-700-3 hypothetical protein (PGTG_18441), mRNA	--	--	--	--	--	--	--	--	--	--	--	--	--	--	-	-	-
Unigene41068_All	316	2	27800	13	126028	--	--	--	--	--	--	--	--	--	--	--	--	--	--	--	--	--	--	--	--	--	--	-	-	-
Unigene41069_All	344	0	0.0000	12	106865	gi|403168197|ref|XP_003327864.2|	105.5	3e-22	hypothetical protein PGTG_08631 [Puccinia graminis f. sp. tritici CRL 75-36-700-3] >gi|375167391|gb|EFP83445.2| hypothetical protein PGTG_08631 [Puccinia graminis f. sp. tritici CRL 75-36-700-3]	gi|403168196|ref|XM_003327816.2|	147	4e-33	Puccinia graminis f. sp. tritici CRL 75-36-700-3 hypothetical protein (PGTG_08631), mRNA	--	--	--	--	--	--	--	--	--	--	--	--	--	--	-	-	-
Unigene4106_All	396	15	166381	27	208872	--	--	--	--	--	--	--	--	--	--	--	--	--	--	--	--	--	--	--	--	--	--	-	-	-
Unigene41070_All	249	1	17640	9	110727	--	--	--	--	--	--	--	--	--	--	--	--	--	--	--	--	--	--	--	--	--	--	-	-	-
Unigene41071_All	287	0	0.0000	10	106741	gi|331221457|ref|XP_003323403.1|	127.5	9e-29	hypothetical protein PGTG_04940 [Puccinia graminis f. sp. tritici CRL 75-36-700-3] >gi|309302393|gb|EFP78984.1| hypothetical protein PGTG_04940 [Puccinia graminis f. sp. tritici CRL 75-36-700-3]	--	--	--	--	--	--	--	--	--	--	--	--	--	--	--	--	--	--	-	-	-
Unigene41072_All	291	0	0.0000	15	157910	gi|328863017|gb|EGG12117.1|	78.2	6e-14	hypothetical protein MELLADRAFT_89372 [Melampsora larici-populina 98AG31]	--	--	--	--	--	--	--	--	--	--	--	--	--	K13151	1e-10	63.9	scm:SCHCODRAFT_59665	snurportin-1	-	-	-
Unigene41073_All	283	5	77605	12	129899	--	--	--	--	--	--	--	--	--	--	--	--	--	--	--	--	--	--	--	--	--	--	-	-	-
Unigene41074_All	521	0	0.0000	27	158759	gi|403164586|ref|XP_003324673.2|	171.4	8e-42	hypothetical protein PGTG_06210 [Puccinia graminis f. sp. tritici CRL 75-36-700-3] >gi|375165226|gb|EFP80254.2| hypothetical protein PGTG_06210 [Puccinia graminis f. sp. tritici CRL 75-36-700-3]	gi|403164585|ref|XM_003324625.2|	103	8e-20	Puccinia graminis f. sp. tritici CRL 75-36-700-3 hypothetical protein (PGTG_06210), mRNA	--	--	--	--	--	--	--	--	--	--	--	--	--	--	-	-	-
Unigene41075_All	258	5	85125	12	142486	--	--	--	--	--	--	--	--	--	--	--	--	--	--	--	--	--	--	--	--	--	--	-	-	-
Unigene41076_All	220	3	59897	10	139248	--	--	--	--	--	--	--	--	--	--	--	--	--	--	--	--	--	--	--	--	--	--	-	-	-
Unigene41077_All	518	0	0.0000	22	130108	gi|403178577|ref|XP_003337012.2|	292.0	4e-78	hypothetical protein PGTG_18725 [Puccinia graminis f. sp. tritici CRL 75-36-700-3] >gi|375164219|gb|EFP92593.2| hypothetical protein PGTG_18725 [Puccinia graminis f. sp. tritici CRL 75-36-700-3]	--	--	--	--	sp|P25038|IF2M_YEAST	79.7	1e-15	Translation initiation factor IF-2, mitochondrial OS=Saccharomyces cerevisiae (strain ATCC 204508 / S288c) GN=IFM1 PE=1 SV=2	PA4744	83.6	2e-16	COG0532	Translation initiation factor 2 (IF-2; GTPase)	K02519	4e-22	103	uma:UM02344.1	translation initiation factor IF-2	GO:0006184//GTP catabolic process	GO:0003924//GTPase activity;GO:0005525//GTP binding	-
Unigene41078_All	632	1	0.6950	25	121181	gi|331233751|ref|XP_003329536.1|	204.1	2e-51	hypothetical protein PGTG_11286 [Puccinia graminis f. sp. tritici CRL 75-36-700-3] >gi|309308526|gb|EFP85117.1| hypothetical protein PGTG_11286 [Puccinia graminis f. sp. tritici CRL 75-36-700-3]	gi|403170150|ref|XM_003329488.2|	89.7	1e-15	Puccinia graminis f. sp. tritici CRL 75-36-700-3 hypothetical protein (PGTG_11286), mRNA	--	--	--	--	--	--	--	--	--	--	--	--	--	--	-	-	-
Unigene41079_All	248	2	35423	13	160584	--	--	--	--	--	--	--	--	--	--	--	--	--	--	--	--	--	--	--	--	--	--	-	-	-
Unigene4107_All	334	27	355078	13	119236	--	--	--	--	--	--	--	--	--	--	--	--	--	--	--	--	--	--	--	--	--	--	-	-	-
Unigene41080_All	269	0	0.0000	12	136660	gi|331216752|ref|XP_003321055.1|	170.2	1e-41	hypothetical protein PGTG_02097 [Puccinia graminis f. sp. tritici CRL 75-36-700-3] >gi|309300045|gb|EFP76636.1| hypothetical protein PGTG_02097 [Puccinia graminis f. sp. tritici CRL 75-36-700-3]	--	--	--	--	--	--	--	--	--	--	--	--	--	--	--	--	--	--	-	-	-
Unigene41081_All	396	0	0.0000	14	108304	gi|331229920|ref|XP_003327625.1|	206.8	1e-52	hypothetical protein PGTG_09159 [Puccinia graminis f. sp. tritici CRL 75-36-700-3] >gi|309306615|gb|EFP83206.1| hypothetical protein PGTG_09159 [Puccinia graminis f. sp. tritici CRL 75-36-700-3]	gi|403167891|ref|XM_003327577.2|	212	9e-53	Puccinia graminis f. sp. tritici CRL 75-36-700-3 hypothetical protein (PGTG_09159), mRNA	sp|D8Q8R5|ERT1_SCHCM	63.2	6e-11	Transcription activator of gluconeogenesis ERT1 OS=Schizophyllum commune (strain H4-8 / FGSC 9210) GN=ERT1 PE=3 SV=1	--	--	--	--	--	--	--	--	--	--	GO:0006357//regulation of transcription from RNA polymerase II promoter;GO:0007165//signal transduction	GO:0008270//zinc ion binding;GO:0004871//signal transducer activity;GO:0000981//sequence-specific DNA binding RNA polymerase II transcription factor activity	GO:0005634//nucleus
Unigene41082_All	376	1	11682	17	138507	gi|403158225|ref|XP_003307542.2|	114.0	1e-24	guanine nucleotide binding protein (G protein), alpha [Puccinia graminis f. sp. tritici CRL 75-36-700-3] >gi|375163730|gb|EFP74536.2| guanine nucleotide binding protein (G protein), alpha [Puccinia graminis f. sp. tritici CRL 75-36-700-3]	gi|403158224|ref|XM_003307494.2|	206	5e-51	Puccinia graminis f. sp. tritici CRL 75-36-700-3 guanine nucleotide binding protein (G protein), alpha (PGTG_00492), mRNA	sp|P87033|GPA2_USTMA	79.0	8e-16	Guanine nucleotide-binding protein alpha-2 subunit OS=Ustilago maydis (strain 521 / FGSC 9021) GN=GPA2 PE=3 SV=1	--	--	--	--	--	K04640	3e-15	79.0	uma:UM02517.1	guanine nucleotide-binding protein subunit alpha, other	GO:0007189//adenylate cyclase-activating G-protein coupled receptor signaling pathway;GO:0006184//GTP catabolic process	GO:0004871//signal transducer activity;GO:0046872//metal ion binding;GO:0031683//G-protein beta/gamma-subunit complex binding;GO:0003924//GTPase activity;GO:0001664//G-protein coupled receptor binding;GO:0005525//GTP binding	-
Unigene41083_All	355	4	49492	14	120812	--	--	--	--	--	--	--	--	--	--	--	--	--	--	--	--	--	--	--	--	--	--	-	-	-
Unigene41084_All	301	1	14593	14	142486	--	--	--	--	--	--	--	--	--	--	--	--	--	--	--	--	--	--	--	--	--	--	-	-	-
Unigene41085_All	321	0	0.0000	11	104978	--	--	--	--	--	--	--	--	--	--	--	--	--	--	--	--	--	--	--	--	--	--	-	-	-
Unigene41086_All	324	0	0.0000	12	113461	gi|328861980|gb|EGG11082.1|	87.8	8e-17	hypothetical protein MELLADRAFT_92497 [Melampsora larici-populina 98AG31]	--	--	--	--	--	--	--	--	--	--	--	--	--	--	--	--	--	--	-	-	-
Unigene41087_All	252	0	0.0000	15	182349	gi|403168163|ref|XP_003327839.2|	152.1	3e-36	hypothetical protein PGTG_08606 [Puccinia graminis f. sp. tritici CRL 75-36-700-3] >gi|375167377|gb|EFP83420.2| hypothetical protein PGTG_08606 [Puccinia graminis f. sp. tritici CRL 75-36-700-3]	gi|403168162|ref|XM_003327791.2|	113	4e-23	Puccinia graminis f. sp. tritici CRL 75-36-700-3 hypothetical protein (PGTG_08606), mRNA	--	--	--	--	--	--	--	--	--	K13719	1e-10	63.9	cnb:CNBN1480	ubiquitin thioesterase OTU1 [EC:3.1.2.-]	-	-	-
Unigene41088_All	251	1	17500	11	134255	--	--	--	--	--	--	--	--	--	--	--	--	--	--	--	--	--	--	--	--	--	--	-	-	-
Unigene41089_All	243	0	0.0000	13	163889	--	--	--	--	--	--	--	--	--	--	--	--	--	--	--	--	--	--	--	--	--	--	-	-	-
Unigene4108_All	332	24	317526	20	184546	--	--	--	--	--	--	--	--	--	--	--	--	--	--	--	--	--	K08269	3e-06	49.3	lbc:LACBIDRAFT_231118	unc51-like kinase [EC:2.7.11.1]	-	-	-
Unigene41090_All	414	6	63659	16	118394	--	--	--	--	--	--	--	--	--	--	--	--	--	--	--	--	--	--	--	--	--	--	-	-	-
Unigene41091_All	225	0	0.0000	9	122538	--	--	--	--	--	--	--	--	--	--	--	--	--	--	--	--	--	--	--	--	--	--	-	-	-
Unigene41092_All	230	2	38195	11	146513	--	--	--	--	--	--	--	--	--	--	--	--	--	--	--	--	--	--	--	--	--	--	-	-	-
Unigene41093_All	343	5	64030	15	133970	gi|361127506|gb|EHK99473.1|	52.8	2e-06	hypothetical protein M7I_4630 [Glarea lozoyensis 74030]	--	--	--	--	--	--	--	--	--	--	--	--	--	--	--	--	--	--	-	-	-
Unigene41094_All	214	0	0.0000	8	114522	gi|328856068|gb|EGG05191.1|	60.1	1e-08	hypothetical protein MELLADRAFT_48926 [Melampsora larici-populina 98AG31]	--	--	--	--	sp|O43120|UAP2_SCHPO	50.1	3e-07	Splicing factor U2AF-associated protein 2 OS=Schizosaccharomyces pombe (strain 972 / ATCC 24843) GN=uap2 PE=1 SV=1	--	--	--	--	--	K13093	5e-08	55.1	lbc:LACBIDRAFT_246678	HIV Tat-specific factor 1	-	-	-
Unigene41095_All	221	0	0.0000	13	180203	--	--	--	--	--	--	--	--	--	--	--	--	--	--	--	--	--	--	--	--	--	--	-	-	-
Unigene41096_All	244	0	0.0000	10	125551	--	--	--	--	--	--	--	--	--	--	--	--	--	--	--	--	--	--	--	--	--	--	-	-	-
Unigene41097_All	227	0	0.0000	12	161945	gi|403177249|ref|XP_003335795.2|	51.6	6e-06	hypothetical protein PGTG_17332, partial [Puccinia graminis f. sp. tritici CRL 75-36-700-3] >gi|375172791|gb|EFP91376.2| hypothetical protein PGTG_17332, partial [Puccinia graminis f. sp. tritici CRL 75-36-700-3]	gi|403177248|ref|XM_003335747.2|	56.0	7e-06	Puccinia graminis f. sp. tritici CRL 75-36-700-3 hypothetical protein (PGTG_17332), mRNA	--	--	--	--	--	--	--	--	--	--	--	--	--	--	-	-	-
Unigene41098_All	289	2	30398	9	95402	--	--	--	--	--	--	--	--	--	--	--	--	--	--	--	--	--	--	--	--	--	--	-	-	-
Unigene41099_All	299	1	14690	14	143439	gi|403167978|ref|XP_003327699.2|	118.6	4e-26	hypothetical protein PGTG_09233 [Puccinia graminis f. sp. tritici CRL 75-36-700-3] >gi|375167281|gb|EFP83280.2| hypothetical protein PGTG_09233 [Puccinia graminis f. sp. tritici CRL 75-36-700-3]	gi|403167977|ref|XM_003327651.2|	127	3e-27	Puccinia graminis f. sp. tritici CRL 75-36-700-3 hypothetical protein (PGTG_09233), mRNA	--	--	--	--	--	--	--	--	--	--	--	--	--	--	GO:0008152//metabolic process	GO:0003824//catalytic activity	-
Unigene4109_All	325	55	743337	36	339337	gi|393215582|gb|EJD01073.1|	66.2	2e-10	actin-related protein Arp4p [Fomitiporia mediterranea MF3/22]	--	--	--	--	sp|Q4P2E8|ARP4_USTMA	56.2	5e-09	Actin-related protein 4 OS=Ustilago maydis (strain 521 / FGSC 9021) GN=ARP4 PE=3 SV=1	YJL081c	53.9	7e-08	COG5277	Actin and related proteins	K11652	7e-10	61.2	lbc:LACBIDRAFT_399448	actin-like protein 6B	-	GO:0000166//nucleotide binding	GO:0044424//intracellular part
Unigene410_All	470	33	308406	51	332418	--	--	--	--	--	--	--	--	--	--	--	--	--	--	--	--	--	--	--	--	--	--	-	-	-
Unigene41100_All	513	0	0.0000	23	137348	gi|403164665|ref|XP_003324739.2|	335.9	2e-91	H+-transporting ATPase [Puccinia graminis f. sp. tritici CRL 75-36-700-3] >gi|375165261|gb|EFP80320.2| H+-transporting ATPase [Puccinia graminis f. sp. tritici CRL 75-36-700-3]	gi|403164705|ref|XM_003324724.2|	509	1e-142	Puccinia graminis f. sp. tritici CRL 75-36-700-3 plasma-membrane proton-efflux P-type ATPase (PGTG_06309), mRNA	sp|P19657|PMA2_YEAST	72.8	1e-13	Plasma membrane ATPase 2 OS=Saccharomyces cerevisiae (strain ATCC 204508 / S288c) GN=PMA2 PE=1 SV=3	MA1678	94.4	9e-20	COG0474	Cation transport ATPase	K01535	9e-71	264	scm:SCHCODRAFT_86036	H+-transporting ATPase [EC:3.6.3.6]	GO:0006754//ATP biosynthetic process;GO:0006812//cation transport;GO:0006200//ATP catabolic process	GO:0019829//cation-transporting ATPase activity;GO:0046872//metal ion binding;GO:0005524//ATP binding	GO:0016021//integral to membrane
Unigene41101_All	342	0	0.0000	11	98532	gi|403158083|ref|XP_003307421.2|	92.4	3e-18	hypothetical protein PGTG_00371 [Puccinia graminis f. sp. tritici CRL 75-36-700-3] >gi|375163671|gb|EFP74415.2| hypothetical protein PGTG_00371 [Puccinia graminis f. sp. tritici CRL 75-36-700-3]	--	--	--	--	--	--	--	--	--	--	--	--	--	--	--	--	--	--	-	-	-
Unigene41102_All	478	6	55135	24	153814	--	--	--	--	--	--	--	--	--	--	--	--	--	--	--	--	--	--	--	--	--	--	-	-	-
Unigene41103_All	280	6	94124	13	142232	--	--	--	--	--	--	--	--	--	--	--	--	--	--	--	--	--	--	--	--	--	--	-	-	-
Unigene41104_All	228	0	0.0000	11	147798	gi|343781340|gb|AEM55573.1|	154.8	5e-37	squalene monooxygenase [Puccinia striiformis f. sp. tritici]	gi|343781339|gb|HQ698552.1|	428	1e-118	Puccinia striiformis f. sp. tritici clone PST130_8439_6 squalene monooxygenase gene, complete cds	sp|Q9C1W3|ERG1_SCHPO	49.3	6e-07	Probable squalene monooxygenase OS=Schizosaccharomyces pombe (strain 972 / ATCC 24843) GN=erg1 PE=3 SV=1	SPBC713.12	49.3	2e-06	COG0654	2-polyprenyl-6-methoxyphenol hydroxylase and related FAD-dependent oxidoreductases	K00511	2e-10	62.8	yli:YALI0E15730g	squalene monooxygenase [EC:1.14.13.132]	GO:0055114//oxidation-reduction process	GO:0004506//squalene monooxygenase activity;GO:0050660//flavin adenine dinucleotide binding;GO:0008677//2-dehydropantoate 2-reductase activity;GO:0050661//NADP binding	GO:0016021//integral to membrane
Unigene41105_All	243	7	126531	12	151282	--	--	--	--	--	--	--	--	--	--	--	--	--	--	--	--	--	--	--	--	--	--	-	-	-
Unigene41106_All	202	3	65234	9	136491	--	--	--	--	--	--	--	--	--	--	--	--	--	--	--	--	--	--	--	--	--	--	-	-	-
Unigene41107_All	235	0	0.0000	12	156432	gi|331225896|ref|XP_003325618.1|	141.4	6e-33	hypothetical protein PGTG_06820 [Puccinia graminis f. sp. tritici CRL 75-36-700-3] >gi|309304608|gb|EFP81199.1| hypothetical protein PGTG_06820 [Puccinia graminis f. sp. tritici CRL 75-36-700-3]	gi|403165648|ref|XM_003325570.2|	127	2e-27	Puccinia graminis f. sp. tritici CRL 75-36-700-3 hypothetical protein (PGTG_06820), mRNA	--	--	--	--	--	--	--	--	--	--	--	--	--	--	-	-	-
Unigene41108_All	227	0	0.0000	12	161945	--	--	--	--	--	--	--	--	--	--	--	--	--	--	--	--	--	--	--	--	--	--	-	-	-
Unigene41109_All	348	10	126220	14	123242	--	--	--	--	--	--	--	--	--	--	--	--	--	--	--	--	--	--	--	--	--	--	-	-	-
Unigene4110_All	466	23	216795	25	164349	--	--	--	--	--	--	--	--	--	--	--	--	--	--	--	--	--	--	--	--	--	--	-	-	-
Unigene41110_All	296	0	0.0000	13	134544	gi|331242534|ref|XP_003333913.1|	75.9	3e-13	hypothetical protein PGTG_15336 [Puccinia graminis f. sp. tritici CRL 75-36-700-3]	--	--	--	--	--	--	--	--	--	--	--	--	--	--	--	--	--	--	-	-	-
Unigene41111_All	262	0	0.0000	8	93541	--	--	--	--	gi|403158957|ref|XM_003319586.2|	89.7	6e-16	Puccinia graminis f. sp. tritici CRL 75-36-700-3 hypothetical protein (PGTG_01808), mRNA	--	--	--	--	--	--	--	--	--	--	--	--	--	--	-	-	-
Unigene41112_All	361	2	24335	15	127290	gi|331221495|ref|XP_003323422.1|	223.4	1e-57	urate oxidase [Puccinia graminis f. sp. tritici CRL 75-36-700-3] >gi|309302412|gb|EFP79003.1| urate oxidase [Puccinia graminis f. sp. tritici CRL 75-36-700-3]	gi|403163336|ref|XM_003323374.2|	281	1e-73	Puccinia graminis f. sp. tritici CRL 75-36-700-3 urate oxidase (PGTG_04959), mRNA	sp|Q00511|URIC_ASPFL	132	6e-32	Uricase OS=Aspergillus flavus GN=uaZ PE=1 SV=3	SPCC1223.09	93.6	8e-20	COG3648	Uricase (urate oxidase)	K00365	3e-36	149	cnb:CNBH2300	urate oxidase [EC:1.7.3.3]	GO:0006144//purine nucleobase metabolic process;GO:0019628//urate catabolic process;GO:0055114//oxidation-reduction process	GO:0004846//urate oxidase activity	GO:0005777//peroxisome
Unigene41113_All	250	2	35140	11	134792	--	--	--	--	--	--	--	--	--	--	--	--	--	--	--	--	--	--	--	--	--	--	-	-	-
Unigene41114_All	255	2	34451	6	72081	--	--	--	--	--	--	--	--	--	--	--	--	--	--	--	--	--	--	--	--	--	--	-	-	-
Unigene41115_All	258	0	0.0000	12	142486	gi|331224336|ref|XP_003324840.1|	65.5	4e-10	hypothetical protein PGTG_06377 [Puccinia graminis f. sp. tritici CRL 75-36-700-3] >gi|309303830|gb|EFP80421.1| hypothetical protein PGTG_06377 [Puccinia graminis f. sp. tritici CRL 75-36-700-3]	--	--	--	--	--	--	--	--	--	--	--	--	--	--	--	--	--	--	-	-	-
Unigene41116_All	452	0	0.0000	22	149106	gi|331221401|ref|XP_003323375.1|	158.3	4e-38	hypothetical protein PGTG_04912 [Puccinia graminis f. sp. tritici CRL 75-36-700-3] >gi|309302365|gb|EFP78956.1| hypothetical protein PGTG_04912 [Puccinia graminis f. sp. tritici CRL 75-36-700-3]	gi|403163273|ref|XM_003323327.2|	214	3e-53	Puccinia graminis f. sp. tritici CRL 75-36-700-3 hypothetical protein (PGTG_04912), mRNA	--	--	--	--	--	--	--	--	--	--	--	--	--	--	-	-	-
Unigene41117_All	203	1	21638	7	105636	gi|403170698|ref|XP_003330001.2|	116.7	1e-25	hypothetical protein PGTG_11938 [Puccinia graminis f. sp. tritici CRL 75-36-700-3] >gi|375168847|gb|EFP85582.2| hypothetical protein PGTG_11938 [Puccinia graminis f. sp. tritici CRL 75-36-700-3]	gi|223643022|emb|FM992691.1|	65.9	6e-09	Candida dubliniensis CD36 chromosome 4, complete sequence	--	--	--	--	--	--	--	--	--	--	--	--	--	--	GO:0007264//small GTPase mediated signal transduction	GO:0005525//GTP binding	GO:0005622//intracellular
Unigene41118_All	283	0	0.0000	12	129899	gi|403158033|ref|XP_003307380.2|	63.9	1e-09	hypothetical protein PGTG_00330 [Puccinia graminis f. sp. tritici CRL 75-36-700-3] >gi|375163651|gb|EFP74374.2| hypothetical protein PGTG_00330 [Puccinia graminis f. sp. tritici CRL 75-36-700-3]	--	--	--	--	--	--	--	--	--	--	--	--	--	--	--	--	--	--	-	-	-
Unigene41119_All	250	2	35140	3	36761	--	--	--	--	--	--	--	--	--	--	--	--	--	--	--	--	--	--	--	--	--	--	-	-	-
Unigene4111_All	408	27	290677	33	247780	gi|449547802|gb|EMD38769.1|	92.0	4e-18	hypothetical protein CERSUDRAFT_63739 [Ceriporiopsis subvermispora B]	--	--	--	--	sp|P50161|VER1_ASPPA	68.6	1e-12	Versicolorin reductase OS=Aspergillus parasiticus GN=ver1 PE=3 SV=2	mll1981	87.4	6e-18	COG1028	Dehydrogenases with different specificities (related to short-chain alcohol dehydrogenases)	K00059	6e-19	91.7	bfu:BC1G_01850	3-oxoacyl-[acyl-carrier protein] reductase [EC:1.1.1.100]	-	-	-
Unigene41120_All	281	0	0.0000	13	141726	--	--	--	--	--	--	--	--	--	--	--	--	--	--	--	--	--	--	--	--	--	--	-	-	-
Unigene41121_All	236	2	37224	12	155769	--	--	--	--	--	--	--	--	--	--	--	--	--	--	--	--	--	--	--	--	--	--	-	-	-
Unigene41122_All	206	0	0.0000	9	133840	gi|403174834|ref|XP_003333752.2|	138.7	3e-32	hypothetical protein PGTG_15512 [Puccinia graminis f. sp. tritici CRL 75-36-700-3] >gi|375171338|gb|EFP89333.2| hypothetical protein PGTG_15512 [Puccinia graminis f. sp. tritici CRL 75-36-700-3]	gi|403174833|ref|XM_003333704.2|	151	1e-34	Puccinia graminis f. sp. tritici CRL 75-36-700-3 hypothetical protein (PGTG_15512), mRNA	--	--	--	--	--	--	--	--	--	--	--	--	--	--	-	GO:0016787//hydrolase activity	-
Unigene41123_All	234	16	300338	12	157100	--	--	--	--	--	--	--	--	--	--	--	--	--	--	--	--	--	--	--	--	--	--	-	-	-
Unigene41124_All	396	0	0.0000	15	116040	--	--	--	--	--	--	--	--	--	--	--	--	--	--	--	--	--	--	--	--	--	--	-	-	-
Unigene41125_All	228	10	192651	10	134362	gi|426195454|gb|EKV45384.1|	71.2	7e-12	hypothetical protein AGABI2DRAFT_73831 [Agaricus bisporus var. bisporus H97]	--	--	--	--	sp|F6IBC7|CARD_GIBFU	51.2	2e-07	Beta-apo-4'-carotenal oxygenase OS=Gibberella fujikuroi GN=carD PE=1 SV=1	Rv0147	79.7	1e-15	COG1012	NAD-dependent aldehyde dehydrogenases	K00129	2e-11	66.2	lbc:LACBIDRAFT_392399	aldehyde dehydrogenase (NAD(P)+) [EC:1.2.1.5]	GO:0008152//metabolic process	GO:0016491//oxidoreductase activity	-
Unigene41126_All	205	5	107133	8	119550	--	--	--	--	--	--	--	--	--	--	--	--	--	--	--	--	--	--	--	--	--	--	-	-	-
Unigene41127_All	562	0	0.0000	19	103569	gi|403162559|ref|XP_003322753.2|	301.2	9e-81	hypothetical protein PGTG_04290 [Puccinia graminis f. sp. tritici CRL 75-36-700-3] >gi|375172989|gb|EFP78334.2| hypothetical protein PGTG_04290 [Puccinia graminis f. sp. tritici CRL 75-36-700-3]	gi|403162558|ref|XM_003322705.2|	317	3e-84	Puccinia graminis f. sp. tritici CRL 75-36-700-3 hypothetical protein (PGTG_04290), mRNA	--	--	--	--	--	--	--	--	--	--	--	--	--	--	-	-	-
Unigene41128_All	203	1	21638	10	150909	--	--	--	--	--	--	--	--	--	--	--	--	--	--	--	--	--	--	--	--	--	--	-	-	-
Unigene41129_All	522	0	0.0000	24	140849	gi|403160567|ref|XP_003321052.2|	194.1	1e-48	hypothetical protein PGTG_02094 [Puccinia graminis f. sp. tritici CRL 75-36-700-3] >gi|375170303|gb|EFP76633.2| hypothetical protein PGTG_02094 [Puccinia graminis f. sp. tritici CRL 75-36-700-3]	gi|403160566|ref|XM_003321004.2|	155	2e-35	Puccinia graminis f. sp. tritici CRL 75-36-700-3 hypothetical protein (PGTG_02094), mRNA	sp|P48827|CHI4_TRIHA	59.7	1e-09	42 kDa endochitinase OS=Trichoderma harzianum GN=chit42 PE=1 SV=1	--	--	--	--	--	K01183	1e-10	65.1	pcs:Pc13g00130	chitinase [EC:3.2.1.14]	GO:0005975//carbohydrate metabolic process;GO:0006032//chitin catabolic process	GO:0004568//chitinase activity	-
Unigene4112_All	386	37	421038	14	111110	--	--	--	--	--	--	--	--	--	--	--	--	--	--	--	--	--	--	--	--	--	--	-	-	-
Unigene41130_All	299	8	117524	10	102457	--	--	--	--	--	--	--	--	--	--	--	--	--	--	--	--	--	--	--	--	--	--	-	-	-
Unigene41131_All	406	0	0.0000	18	135818	gi|331230635|ref|XP_003327982.1|	132.1	3e-30	hypothetical protein PGTG_08749 [Puccinia graminis f. sp. tritici CRL 75-36-700-3] >gi|309306972|gb|EFP83563.1| hypothetical protein PGTG_08749 [Puccinia graminis f. sp. tritici CRL 75-36-700-3]	gi|403168320|ref|XM_003327934.2|	119	1e-24	Puccinia graminis f. sp. tritici CRL 75-36-700-3 hypothetical protein (PGTG_08749), mRNA	--	--	--	--	--	--	--	--	--	--	--	--	--	--	-	-	-
Unigene41132_All	274	0	0.0000	12	134166	--	--	--	--	--	--	--	--	--	--	--	--	--	--	--	--	--	--	--	--	--	--	-	-	-
Unigene41133_All	251	0	0.0000	12	146460	gi|328850278|gb|EGF99444.1|	85.1	5e-16	hypothetical protein MELLADRAFT_79454 [Melampsora larici-populina 98AG31]	--	--	--	--	--	--	--	--	--	--	--	--	--	--	--	--	--	--	-	-	-
Unigene41134_All	365	2	24068	19	159468	gi|449544912|gb|EMD35884.1|	55.1	5e-07	hypothetical protein CERSUDRAFT_115801 [Ceriporiopsis subvermispora B]	--	--	--	--	--	--	--	--	--	--	--	--	--	K13100	2e-07	53.1	pte:PTT_13720	pre-mRNA-splicing factor CWC22	-	-	-
Unigene41135_All	263	2	33403	11	128129	--	--	--	--	--	--	--	--	--	--	--	--	--	--	--	--	--	--	--	--	--	--	-	-	-
Unigene41136_All	598	0	0.0000	29	148562	gi|403160978|ref|XP_003321373.2|	70.1	3e-11	hypothetical protein PGTG_02415 [Puccinia graminis f. sp. tritici CRL 75-36-700-3] >gi|375170476|gb|EFP76954.2| hypothetical protein PGTG_02415 [Puccinia graminis f. sp. tritici CRL 75-36-700-3]	gi|302698386|ref|XM_003038826.1|	60.0	1e-06	Schizophyllum commune H4-8 hypothetical protein, mRNA	sp|A7TLB3|KEX1_VANPO	55.5	3e-08	Pheromone-processing carboxypeptidase KEX1 OS=Vanderwaltozyma polyspora (strain ATCC 22028 / DSM 70294) GN=KEX1 PE=3 SV=1	YOR054c	53.1	3e-07	COG0452	Phosphopantothenoylcysteine synthetase/decarboxylase	K01288	1e-07	55.5	vpo:Kpol_1041p46	carboxypeptidase D [EC:3.4.16.6]	-	-	-
Unigene41137_All	274	1	16031	11	122985	gi|331236127|ref|XP_003330723.1|	105.5	3e-22	hypothetical protein PGTG_12260 [Puccinia graminis f. sp. tritici CRL 75-36-700-3] >gi|309309713|gb|EFP86304.1| hypothetical protein PGTG_12260 [Puccinia graminis f. sp. tritici CRL 75-36-700-3]	gi|403171493|ref|XM_003330675.2|	73.8	4e-11	Puccinia graminis f. sp. tritici CRL 75-36-700-3 hypothetical protein (PGTG_12260), mRNA	sp|P0CN22|DPH3_CRYNJ	62.0	9e-11	Diphthamide biosynthesis protein 3 OS=Cryptococcus neoformans var. neoformans serotype D (strain JEC21 / ATCC MYA-565) GN=DPH3 PE=3 SV=1	--	--	--	--	--	K15455	1e-10	63.5	cci:CC1G_04782	diphthamide biosynthesis protein 3	-	-	-
Unigene41138_All	322	1	13641	17	161735	gi|403177381|ref|XP_003888786.1|	150.2	1e-35	hypothetical protein PGTG_22501 [Puccinia graminis f. sp. tritici CRL 75-36-700-3] >gi|375172846|gb|EHS64749.1| hypothetical protein PGTG_22501 [Puccinia graminis f. sp. tritici CRL 75-36-700-3]	gi|403175043|ref|XM_003889030.1|	73.8	4e-11	Puccinia graminis f. sp. tritici CRL 75-36-700-3 hypothetical protein (PGTG_22193), mRNA	--	--	--	--	--	--	--	--	--	--	--	--	--	--	-	-	-
Unigene41139_All	216	0	0.0000	10	141827	gi|331225671|ref|XP_003325506.1|	108.2	5e-23	hypothetical protein PGTG_07339 [Puccinia graminis f. sp. tritici CRL 75-36-700-3] >gi|309304496|gb|EFP81087.1| hypothetical protein PGTG_07339 [Puccinia graminis f. sp. tritici CRL 75-36-700-3]	gi|403165516|ref|XM_003325458.2|	79.8	5e-13	Puccinia graminis f. sp. tritici CRL 75-36-700-3 hypothetical protein (PGTG_07339), mRNA	sp|P41511|TOP1_USTMA	53.5	3e-08	DNA topoisomerase 1 OS=Ustilago maydis (strain 521 / FGSC 9021) GN=TOP1 PE=3 SV=2	YOR054c	52.0	3e-07	COG0452	Phosphopantothenoylcysteine synthetase/decarboxylase	K14833	4e-08	55.5	cci:CC1G_11196	nucleolar complex protein 2	-	GO:0016787//hydrolase activity	-
Unigene4113_All	332	25	330757	13	119955	gi|452985367|gb|EME85124.1|	60.5	1e-08	hypothetical protein MYCFIDRAFT_153196 [Pseudocercospora fijiensis CIRAD86]	--	--	--	--	--	--	--	--	--	--	--	--	--	--	--	--	--	--	-	-	-
Unigene41140_All	459	0	0.0000	16	106787	gi|403164637|ref|XP_003324720.2|	305.8	2e-82	hypothetical protein PGTG_06257 [Puccinia graminis f. sp. tritici CRL 75-36-700-3] >gi|375165250|gb|EFP80301.2| hypothetical protein PGTG_06257 [Puccinia graminis f. sp. tritici CRL 75-36-700-3]	gi|403164636|ref|XM_003324672.2|	418	1e-115	Puccinia graminis f. sp. tritici CRL 75-36-700-3 hypothetical protein (PGTG_06257), mRNA	sp|Q6BGR9|FIP1_DEBHA	72.4	1e-13	Pre-mRNA polyadenylation factor FIP1 OS=Debaryomyces hansenii (strain ATCC 36239 / CBS 767 / JCM 1990 / NBRC 0083 / IGC 2968) GN=FIP1 PE=3 SV=2	YJR093c	67.0	1e-11	COG5213	Polyadenylation factor I complex, subunit FIP1	K14405	2e-16	84.0	ppl:POSPLDRAFT_98831	pre-mRNA 3'-end-processing factor FIP1	-	-	-
Unigene41141_All	251	0	0.0000	13	158665	gi|403167305|ref|XP_003327106.2|	160.6	9e-39	hypothetical protein PGTG_08883 [Puccinia graminis f. sp. tritici CRL 75-36-700-3] >gi|375166954|gb|EFP82687.2| hypothetical protein PGTG_08883 [Puccinia graminis f. sp. tritici CRL 75-36-700-3]	gi|403167304|ref|XM_003327058.2|	192	5e-47	Puccinia graminis f. sp. tritici CRL 75-36-700-3 hypothetical protein (PGTG_08883), mRNA	--	--	--	--	--	--	--	--	--	K02516	3e-17	85.9	scm:SCHCODRAFT_76641	protein arginine N-methyltransferase 5 [EC:2.1.1.125]	GO:0006479//protein methylation	GO:0008168//methyltransferase activity	-
Unigene41142_All	249	0	0.0000	10	123030	gi|403179730|ref|XP_003338037.2|	128.3	5e-29	hypothetical protein PGTG_19617 [Puccinia graminis f. sp. tritici CRL 75-36-700-3] >gi|375165187|gb|EFP93618.2| hypothetical protein PGTG_19617 [Puccinia graminis f. sp. tritici CRL 75-36-700-3]	--	--	--	--	--	--	--	--	--	--	--	--	--	--	--	--	--	--	GO:0016310//phosphorylation;GO:0046474//glycerophospholipid biosynthetic process	GO:0016301//kinase activity	-
Unigene41143_All	309	0	0.0000	16	158626	gi|331246652|ref|XP_003335958.1|	102.4	3e-21	hypothetical protein PGTG_17593 [Puccinia graminis f. sp. tritici CRL 75-36-700-3] >gi|309314948|gb|EFP91539.1| hypothetical protein PGTG_17593 [Puccinia graminis f. sp. tritici CRL 75-36-700-3]	gi|331246651|ref|XM_003335910.1|	71.9	2e-10	Puccinia graminis f. sp. tritici CRL 75-36-700-3 hypothetical protein (PGTG_17593), mRNA	sp|P40958|MAD2_YEAST	45.8	6e-06	Mitotic spindle checkpoint component MAD2 OS=Saccharomyces cerevisiae (strain ATCC 204508 / S288c) GN=MAD2 PE=1 SV=1	--	--	--	--	--	K02537	2e-07	53.1	pte:PTT_13185	mitotic spindle assembly checkpoint protein MAD2	-	-	-
Unigene41144_All	260	6	101364	14	164955	gi|156040465|ref|XP_001587219.1|	52.4	3e-06	hypothetical protein SS1G_12249 [Sclerotinia sclerotiorum 1980] >gi|154696305|gb|EDN96043.1| hypothetical protein SS1G_12249 [Sclerotinia sclerotiorum 1980 UF-70]	gi|347008289|gb|CP003003.1|	95.6	9e-18	Myceliophthora thermophila ATCC 42464 chromosome 2, complete sequence	--	--	--	--	--	--	--	--	--	K11364	2e-06	50.1	pan:PODANSg237	SAGA-associated factor 29	-	-	-
Unigene41145_All	236	0	0.0000	9	116827	--	--	--	--	--	--	--	--	--	--	--	--	--	--	--	--	--	--	--	--	--	--	-	-	-
Unigene41146_All	296	0	0.0000	17	175942	--	--	--	--	--	--	--	--	--	--	--	--	--	--	--	--	--	--	--	--	--	--	-	-	-
Unigene41147_All	272	2	32297	14	157678	gi|403174030|ref|XP_003333049.2|	99.0	3e-20	hypothetical protein PGTG_14835 [Puccinia graminis f. sp. tritici CRL 75-36-700-3] >gi|375170799|gb|EFP88630.2| hypothetical protein PGTG_14835 [Puccinia graminis f. sp. tritici CRL 75-36-700-3]	--	--	--	--	--	--	--	--	--	--	--	--	--	--	--	--	--	--	-	-	-
Unigene41148_All	324	0	0.0000	13	122916	gi|403169532|ref|XP_003328980.2|	168.7	3e-41	isoleucyl-tRNA synthetase [Puccinia graminis f. sp. tritici CRL 75-36-700-3] >gi|375168305|gb|EFP84561.2| isoleucyl-tRNA synthetase [Puccinia graminis f. sp. tritici CRL 75-36-700-3]	gi|403169531|ref|XM_003328932.2|	125	1e-26	Puccinia graminis f. sp. tritici CRL 75-36-700-3 isoleucyl-tRNA synthetase (PGTG_10720), mRNA	sp|P48526|SYIM_YEAST	58.5	1e-09	Isoleucine--tRNA ligase, mitochondrial OS=Saccharomyces cerevisiae (strain ATCC 204508 / S288c) GN=ISM1 PE=1 SV=2	alr1073	66.6	1e-11	COG0060	Isoleucyl-tRNA synthetase	K01870	3e-17	85.9	fgr:FG00690.1	isoleucyl-tRNA synthetase [EC:6.1.1.5]	GO:0006428//isoleucyl-tRNA aminoacylation;GO:0006450//regulation of translational fidelity	GO:0004822//isoleucine-tRNA ligase activity;GO:0002161//aminoacyl-tRNA editing activity;GO:0005524//ATP binding	GO:0005737//cytoplasm
Unigene41149_All	457	0	0.0000	18	120661	gi|331230828|ref|XP_003328078.1|	89.7	2e-17	hypothetical protein PGTG_09372 [Puccinia graminis f. sp. tritici CRL 75-36-700-3] >gi|309307068|gb|EFP83659.1| hypothetical protein PGTG_09372 [Puccinia graminis f. sp. tritici CRL 75-36-700-3]	--	--	--	--	--	--	--	--	--	--	--	--	--	--	--	--	--	--	-	-	-
Unigene4114_All	297	28	414103	49	505419	--	--	--	--	--	--	--	--	--	--	--	--	--	--	--	--	--	--	--	--	--	--	-	-	-
Unigene41150_All	303	4	57986	13	131435	--	--	--	--	--	--	--	--	--	--	--	--	--	--	--	--	--	--	--	--	--	--	-	-	-
Unigene41151_All	476	0	0.0000	19	122281	gi|331221094|ref|XP_003323222.1|	188.0	7e-47	hypothetical protein PGTG_04759 [Puccinia graminis f. sp. tritici CRL 75-36-700-3] >gi|309302212|gb|EFP78803.1| hypothetical protein PGTG_04759 [Puccinia graminis f. sp. tritici CRL 75-36-700-3]	gi|403163096|ref|XM_003323174.2|	105	2e-20	Puccinia graminis f. sp. tritici CRL 75-36-700-3 hypothetical protein (PGTG_04759), mRNA	--	--	--	--	--	--	--	--	--	--	--	--	--	--	-	-	-
Unigene41152_All	284	7	108265	13	140229	--	--	--	--	--	--	--	--	--	--	--	--	--	--	--	--	--	--	--	--	--	--	-	-	-
Unigene41153_All	312	0	0.0000	13	127644	--	--	--	--	--	--	--	--	--	--	--	--	--	--	--	--	--	--	--	--	--	--	-	-	-
Unigene41154_All	303	9	130469	14	141546	gi|159129410|gb|EDP54524.1|	135.6	3e-31	DEAD/DEAH box RNA helicase (Ski2), putative [Aspergillus fumigatus A1163]	gi|238578189|ref|XM_002388592.1|	60.0	6e-07	Moniliophthora perniciosa FA553 hypothetical protein (MPER_12322) mRNA, complete cds	sp|P35207|SKI2_YEAST	111	1e-25	Antiviral helicase SKI2 OS=Saccharomyces cerevisiae (strain ATCC 204508 / S288c) GN=SKI2 PE=1 SV=2	SPCC550.03c	123	7e-29	COG4581	Superfamily II RNA helicase	K12599	3e-32	135	nfi:NFIA_085420	antiviral helicase SKI2 [EC:3.6.4.-]	-	GO:0003676//nucleic acid binding;GO:0005524//ATP binding;GO:0008026//ATP-dependent helicase activity	-
Unigene41155_All	317	12	166276	16	154622	--	--	--	--	--	--	--	--	--	--	--	--	--	--	--	--	--	--	--	--	--	--	-	-	-
Unigene41156_All	281	0	0.0000	11	119922	gi|403176681|ref|XP_003335312.2|	77.8	8e-14	hypothetical protein PGTG_17092 [Puccinia graminis f. sp. tritici CRL 75-36-700-3] >gi|375172353|gb|EFP90893.2| hypothetical protein PGTG_17092 [Puccinia graminis f. sp. tritici CRL 75-36-700-3]	gi|403176680|ref|XM_003335264.2|	56.0	9e-06	Puccinia graminis f. sp. tritici CRL 75-36-700-3 hypothetical protein (PGTG_17092), mRNA	--	--	--	--	--	--	--	--	--	--	--	--	--	--	-	-	-
Unigene41157_All	232	0	0.0000	12	158455	gi|331229272|ref|XP_003327302.1|	120.6	1e-26	hypothetical protein PGTG_09851 [Puccinia graminis f. sp. tritici CRL 75-36-700-3] >gi|309306292|gb|EFP82883.1| hypothetical protein PGTG_09851 [Puccinia graminis f. sp. tritici CRL 75-36-700-3]	gi|403167518|ref|XM_003327254.2|	93.7	3e-17	Puccinia graminis f. sp. tritici CRL 75-36-700-3 hypothetical protein (PGTG_09851), mRNA	--	--	--	--	--	--	--	--	--	--	--	--	--	--	GO:0008152//metabolic process	GO:0016746//transferase activity, transferring acyl groups	-
Unigene41158_All	284	0	0.0000	13	140229	--	--	--	--	--	--	--	--	--	--	--	--	--	--	--	--	--	--	--	--	--	--	-	-	-
Unigene41159_All	399	0	0.0000	17	130523	gi|403180027|ref|XP_003888500.1|	265.8	2e-70	DNA topoisomerase II [Puccinia graminis f. sp. tritici CRL 75-36-700-3] >gi|375165611|gb|EHS62950.1| DNA topoisomerase II [Puccinia graminis f. sp. tritici CRL 75-36-700-3]	gi|403158493|ref|XM_003307743.2|	180	3e-43	Puccinia graminis f. sp. tritici CRL 75-36-700-3 DNA topoisomerase II (PGTG_00741), mRNA	sp|P87078|TOP2_CANAX	187	2e-48	DNA topoisomerase 2 OS=Candida albicans GN=TOP2 PE=3 SV=1	ECU04g0350_2	189	9e-49	COG0188	Type IIA topoisomerase (DNA gyrase/topo II, topoisomerase IV), A subunit	K03164	7e-53	204	cnb:CNBA3470	DNA topoisomerase II [EC:5.99.1.3]	GO:0006265//DNA topological change	GO:0003918//DNA topoisomerase (ATP-hydrolyzing) activity;GO:0005524//ATP binding	GO:0005694//chromosome
Unigene4115_All	306	95	1363668	85	850960	--	--	--	--	--	--	--	--	--	--	--	--	--	--	--	--	--	--	--	--	--	--	-	-	-
Unigene41160_All	233	0	0.0000	9	118331	gi|403170387|ref|XP_003329730.2|	93.2	1e-18	hypothetical protein PGTG_11480 [Puccinia graminis f. sp. tritici CRL 75-36-700-3] >gi|375168697|gb|EFP85311.2| hypothetical protein PGTG_11480 [Puccinia graminis f. sp. tritici CRL 75-36-700-3]	--	--	--	--	--	--	--	--	--	--	--	--	--	--	--	--	--	--	-	-	-
Unigene41161_All	231	2	38030	9	119355	--	--	--	--	--	--	--	--	--	--	--	--	--	--	--	--	--	--	--	--	--	--	-	-	-
Unigene41162_All	200	0	0.0000	11	168490	--	--	--	--	gi|396459932|ref|NW_003533846.1|	60.0	4e-07	Leptosphaeria maculans JN3 SuperContig_8_v2 >gi|312210509|emb|FP929065.1| Leptosphaeria maculans JN3 lm_SuperContig_8_v2 genomic supercontig, whole genome, isolate v23.1.3	--	--	--	--	--	--	--	--	--	--	--	--	--	--	-	-	-
Unigene41163_All	218	7	141042	12	168631	--	--	--	--	--	--	--	--	--	--	--	--	--	--	--	--	--	--	--	--	--	--	-	-	-
Unigene41164_All	435	0	0.0000	20	140849	gi|403164321|ref|XP_003324387.2|	109.4	2e-23	hypothetical protein PGTG_05193 [Puccinia graminis f. sp. tritici CRL 75-36-700-3] >gi|375164979|gb|EFP79968.2| hypothetical protein PGTG_05193 [Puccinia graminis f. sp. tritici CRL 75-36-700-3]	--	--	--	--	--	--	--	--	--	--	--	--	--	--	--	--	--	--	-	-	-
Unigene41165_All	292	18	270767	10	104913	--	--	--	--	--	--	--	--	--	--	--	--	--	--	--	--	--	--	--	--	--	--	-	-	-
Unigene41166_All	236	8	148897	10	129807	--	--	--	--	--	--	--	--	--	--	--	--	--	--	--	--	--	--	--	--	--	--	-	-	-
Unigene41167_All	238	1	18456	9	115845	--	--	--	--	--	--	--	--	--	--	--	--	--	--	--	--	--	--	--	--	--	--	-	-	-
Unigene41168_All	307	2	28615	11	109766	--	--	--	--	--	--	--	--	--	--	--	--	--	--	--	--	--	--	--	--	--	--	-	-	-
Unigene41169_All	246	10	178555	10	124531	--	--	--	--	--	--	--	--	--	--	--	--	--	--	--	--	--	--	--	--	--	--	-	-	-
Unigene4116_All	330	18	239588	42	389894	--	--	--	--	--	--	--	--	--	--	--	--	--	--	--	--	--	--	--	--	--	--	-	-	-
Unigene41170_All	236	0	0.0000	10	129807	--	--	--	--	--	--	--	--	--	--	--	--	--	--	--	--	--	--	--	--	--	--	-	-	-
Unigene41171_All	397	0	0.0000	15	115748	gi|331229482|ref|XP_003327407.1|	81.6	5e-15	hypothetical protein PGTG_09956 [Puccinia graminis f. sp. tritici CRL 75-36-700-3] >gi|309306397|gb|EFP82988.1| hypothetical protein PGTG_09956 [Puccinia graminis f. sp. tritici CRL 75-36-700-3]	--	--	--	--	--	--	--	--	--	--	--	--	--	--	--	--	--	--	-	-	-
Unigene41172_All	578	0	0.0000	26	137803	gi|331236129|ref|XP_003330724.1|	198.7	6e-50	3-demethylubiquinone-9 3-O-methyltransferase [Puccinia graminis f. sp. tritici CRL 75-36-700-3] >gi|309309714|gb|EFP86305.1| 3-demethylubiquinone-9 3-O-methyltransferase [Puccinia graminis f. sp. tritici CRL 75-36-700-3]	gi|403171494|ref|XM_003330676.2|	123	1e-25	Puccinia graminis f. sp. tritici CRL 75-36-700-3 3-demethylubiquinone-9 3-O-methyltransferase (PGTG_12261), mRNA	sp|O74421|COQ3_SCHPO	94.4	5e-20	Hexaprenyldihydroxybenzoate methyltransferase, mitochondrial OS=Schizosaccharomyces pombe (strain 972 / ATCC 24843) GN=coq3 PE=3 SV=2	SPCC162.05	94.4	1e-19	COG2227	2-polyprenyl-3-methyl-5-hydroxy-6-metoxy-1,4-benzoquinol methylase	K00568	2e-26	117	cnb:CNBK2560	2-polyprenyl-6-hydroxyphenyl methylase / 3-demethylubiquinone-9 3-methyltransferase [EC:2.1.1.222 2.1.1.64]	GO:0008152//metabolic process	GO:0008168//methyltransferase activity	-
Unigene41173_All	277	0	0.0000	10	110594	gi|331224380|ref|XP_003324862.1|	151.4	5e-36	hypothetical protein PGTG_06399 [Puccinia graminis f. sp. tritici CRL 75-36-700-3] >gi|309303852|gb|EFP80443.1| hypothetical protein PGTG_06399 [Puccinia graminis f. sp. tritici CRL 75-36-700-3]	gi|403164788|ref|XM_003324814.2|	123	4e-26	Puccinia graminis f. sp. tritici CRL 75-36-700-3 hypothetical protein (PGTG_06399), mRNA	--	--	--	--	--	--	--	--	--	--	--	--	--	--	-	-	-
Unigene41174_All	212	1	20719	7	101152	--	--	--	--	--	--	--	--	--	--	--	--	--	--	--	--	--	--	--	--	--	--	-	-	-
Unigene41175_All	369	0	0.0000	17	141135	gi|403159180|ref|XP_003319832.2|	240.0	1e-62	hypothetical protein PGTG_00744 [Puccinia graminis f. sp. tritici CRL 75-36-700-3] >gi|375167985|gb|EFP75413.2| hypothetical protein PGTG_00744 [Puccinia graminis f. sp. tritici CRL 75-36-700-3]	gi|403159179|ref|XM_003319784.2|	272	1e-70	Puccinia graminis f. sp. tritici CRL 75-36-700-3 hypothetical protein (PGTG_00744), mRNA	sp|Q9P4Z1|TOM1_NEUCR	77.8	2e-15	E3 ubiquitin-protein ligase TOM1-like OS=Neurospora crassa (strain ATCC 24698 / 74-OR23-1A / CBS 708.71 / DSM 1257 / FGSC 987) GN=B11B22.010 PE=3 SV=3	YDR457w	54.3	5e-08	COG5021	Ubiquitin-protein ligase	K10592	4e-36	148	scm:SCHCODRAFT_58497	E3 ubiquitin-protein ligase HUWE1 [EC:6.3.2.19]	GO:0016567//protein ubiquitination	GO:0004842//ubiquitin-protein ligase activity	GO:0005622//intracellular
Unigene41176_All	229	0	0.0000	10	133775	gi|331241597|ref|XP_003333446.1|	120.6	1e-26	hypothetical protein PGTG_14868 [Puccinia graminis f. sp. tritici CRL 75-36-700-3] >gi|309312436|gb|EFP89027.1| hypothetical protein PGTG_14868 [Puccinia graminis f. sp. tritici CRL 75-36-700-3]	gi|403174482|ref|XM_003333398.2|	119	6e-25	Puccinia graminis f. sp. tritici CRL 75-36-700-3 hypothetical protein (PGTG_14868), mRNA	--	--	--	--	--	--	--	--	--	--	--	--	--	--	-	-	-
Unigene41177_All	293	4	59965	10	104555	--	--	--	--	--	--	--	--	--	--	--	--	--	--	--	--	--	--	--	--	--	--	-	-	-
Unigene41178_All	249	0	0.0000	12	147636	gi|403160674|ref|XP_003321139.2|	80.5	1e-14	hypothetical protein PGTG_02181 [Puccinia graminis f. sp. tritici CRL 75-36-700-3] >gi|375170347|gb|EFP76720.2| hypothetical protein PGTG_02181 [Puccinia graminis f. sp. tritici CRL 75-36-700-3]	gi|261204410|ref|XM_002629373.1|	61.9	1e-07	Ajellomyces dermatitidis SLH14081 catabolite repressor creA, mRNA	--	--	--	--	--	--	--	--	--	--	--	--	--	--	-	-	-
Unigene41179_All	210	0	0.0000	12	175055	--	--	--	--	--	--	--	--	--	--	--	--	--	--	--	--	--	--	--	--	--	--	-	-	-
Unigene4117_All	453	12	116356	16	108202	--	--	--	--	--	--	--	--	--	--	--	--	--	--	--	--	--	--	--	--	--	--	-	-	-
Unigene41180_All	240	2	36604	11	140408	--	--	--	--	--	--	--	--	--	--	--	--	--	--	--	--	--	--	--	--	--	--	-	-	-
Unigene41181_All	223	7	137880	12	164850	--	--	--	--	--	--	--	--	--	--	--	--	--	--	--	--	--	--	--	--	--	--	-	-	-
Unigene41182_All	456	0	0.0000	16	107490	gi|403167980|ref|XP_003889809.1|	299.3	1e-80	hypothetical protein PGTG_21546 [Puccinia graminis f. sp. tritici CRL 75-36-700-3] >gi|375167282|gb|EHS63371.1| hypothetical protein PGTG_21546 [Puccinia graminis f. sp. tritici CRL 75-36-700-3]	gi|331230069|ref|XM_003327652.1|	331	2e-88	Puccinia graminis f. sp. tritici CRL 75-36-700-3 EMP70, mRNA	sp|P32802|TMN1_YEAST	122	8e-29	Transmembrane 9 superfamily member 1 OS=Saccharomyces cerevisiae (strain ATCC 204508 / S288c) GN=EMP70 PE=1 SV=2	--	--	--	--	--	--	--	--	--	--	-	-	GO:0016021//integral to membrane
Unigene41183_All	246	8	142844	9	112078	--	--	--	--	--	--	--	--	--	--	--	--	--	--	--	--	--	--	--	--	--	--	-	-	-
Unigene41184_All	348	6	75732	12	105636	--	--	--	--	--	--	--	--	--	--	--	--	--	--	--	--	--	--	--	--	--	--	-	-	-
Unigene41185_All	212	0	0.0000	11	158953	gi|331229723|ref|XP_003327527.1|	102.4	3e-21	hypothetical protein PGTG_09061 [Puccinia graminis f. sp. tritici CRL 75-36-700-3] >gi|309306517|gb|EFP83108.1| hypothetical protein PGTG_09061 [Puccinia graminis f. sp. tritici CRL 75-36-700-3]	gi|331229722|ref|XM_003327479.1|	71.9	1e-10	Puccinia graminis f. sp. tritici CRL 75-36-700-3 hypothetical protein (PGTG_09061), mRNA	sp|Q7SFY2|MCR1_NEUCR	46.2	5e-06	NADH-cytochrome b5 reductase 2 OS=Neurospora crassa (strain ATCC 24698 / 74-OR23-1A / CBS 708.71 / DSM 1257 / FGSC 987) GN=mcr-1 PE=3 SV=1	--	--	--	--	--	K00326	1e-07	53.5	scm:SCHCODRAFT_72344	cytochrome-b5 reductase [EC:1.6.2.2]	GO:0055114//oxidation-reduction process	GO:0016491//oxidoreductase activity	-
Unigene41186_All	220	0	0.0000	8	111398	gi|403175844|ref|XP_003334592.2|	78.2	6e-14	hypothetical protein PGTG_16451 [Puccinia graminis f. sp. tritici CRL 75-36-700-3] >gi|375171778|gb|EFP90173.2| hypothetical protein PGTG_16451 [Puccinia graminis f. sp. tritici CRL 75-36-700-3]	gi|170943976|emb|CU638743.1|	73.8	3e-11	Podospora anserina S mat+ genomic DNA chromosome 3, supercontig 2	--	--	--	--	--	--	--	--	--	--	--	--	--	--	-	GO:0046872//metal ion binding	-
Unigene41187_All	747	0	0.0000	27	110727	gi|403162378|ref|XP_003322607.2|	468.4	7e-131	hypothetical protein PGTG_04144 [Puccinia graminis f. sp. tritici CRL 75-36-700-3] >gi|375172583|gb|EFP78188.2| hypothetical protein PGTG_04144 [Puccinia graminis f. sp. tritici CRL 75-36-700-3]	gi|403162377|ref|XM_003322559.2|	511	1e-142	Puccinia graminis f. sp. tritici CRL 75-36-700-3 hypothetical protein (PGTG_04144), mRNA	sp|P32604|F26_YEAST	148	5e-36	Fructose-2,6-bisphosphatase OS=Saccharomyces cerevisiae (strain ATCC 204508 / S288c) GN=FBP26 PE=1 SV=2	--	--	--	--	--	K01103	5e-79	293	scm:SCHCODRAFT_60710	6-phosphofructo-2-kinase / fructose-2,6-bisphosphatase [EC:2.7.1.105 3.1.3.46]	GO:0006000//fructose metabolic process;GO:0006003//fructose 2,6-bisphosphate metabolic process	GO:0004331//fructose-2,6-bisphosphate 2-phosphatase activity;GO:0003873//6-phosphofructo-2-kinase activity;GO:0005524//ATP binding	-
Unigene41188_All	472	0	0.0000	17	110336	gi|328858135|gb|EGG07249.1|	134.0	1e-30	hypothetical protein MELLADRAFT_77642 [Melampsora larici-populina 98AG31]	--	--	--	--	--	--	--	--	--	--	--	--	--	--	--	--	--	--	-	-	-
Unigene41189_All	219	6	120341	9	125895	--	--	--	--	--	--	--	--	--	--	--	--	--	--	--	--	--	--	--	--	--	--	-	-	-
Unigene4118_All	558	28	220410	16	87841	--	--	--	--	--	--	--	--	--	--	--	--	--	--	--	--	--	--	--	--	--	--	-	-	-
Unigene41190_All	402	0	0.0000	16	121929	gi|331236113|ref|XP_003330716.1|	67.8	8e-11	elongation factor G, mitochondrial, partial [Puccinia graminis f. sp. tritici CRL 75-36-700-3] >gi|309309706|gb|EFP86297.1| elongation factor G, mitochondrial, partial [Puccinia graminis f. sp. tritici CRL 75-36-700-3]	gi|403171486|ref|XM_003330668.2|	73.8	5e-11	Puccinia graminis f. sp. tritici CRL 75-36-700-3 elongation factor G, mitochondrial (PGTG_12253), mRNA	--	--	--	--	--	--	--	--	--	--	--	--	--	--	-	-	-
Unigene41191_All	254	1	17293	11	132669	gi|403162810|ref|XP_003322982.2|	105.9	2e-22	hypothetical protein PGTG_04519 [Puccinia graminis f. sp. tritici CRL 75-36-700-3] >gi|375173090|gb|EFP78563.2| hypothetical protein PGTG_04519 [Puccinia graminis f. sp. tritici CRL 75-36-700-3]	gi|403162809|ref|XM_003322934.2|	69.9	5e-10	Puccinia graminis f. sp. tritici CRL 75-36-700-3 hypothetical protein (PGTG_04519), mRNA	--	--	--	--	--	--	--	--	--	--	--	--	--	--	-	-	-
Unigene41192_All	603	0	0.0000	29	147330	gi|403165358|ref|XP_003325377.2|	143.3	3e-33	hypothetical protein PGTG_07210 [Puccinia graminis f. sp. tritici CRL 75-36-700-3] >gi|375165694|gb|EFP80958.2| hypothetical protein PGTG_07210 [Puccinia graminis f. sp. tritici CRL 75-36-700-3]	gi|403165357|ref|XM_003325329.2|	75.8	2e-11	Puccinia graminis f. sp. tritici CRL 75-36-700-3 hypothetical protein (PGTG_07210), mRNA	--	--	--	--	--	--	--	--	--	--	--	--	--	--	-	-	-
Unigene41193_All	268	0	0.0000	14	160031	--	--	--	--	--	--	--	--	--	--	--	--	--	--	--	--	--	--	--	--	--	--	-	-	-
Unigene41194_All	458	0	0.0000	19	127087	gi|403161340|ref|XP_003321694.2|	134.4	8e-31	hypothetical protein PGTG_03231 [Puccinia graminis f. sp. tritici CRL 75-36-700-3] >gi|375171227|gb|EFP77275.2| hypothetical protein PGTG_03231 [Puccinia graminis f. sp. tritici CRL 75-36-700-3]	--	--	--	--	--	--	--	--	--	--	--	--	--	K14318	9e-13	71.6	mgl:MGL_0227	nuclear pore complex protein Nup88	-	-	-
Unigene41195_All	273	0	0.0000	13	145879	gi|331217113|ref|XP_003321235.1|	112.1	4e-24	hypothetical protein PGTG_02277 [Puccinia graminis f. sp. tritici CRL 75-36-700-3] >gi|309300225|gb|EFP76816.1| hypothetical protein PGTG_02277 [Puccinia graminis f. sp. tritici CRL 75-36-700-3]	--	--	--	--	sp|O60071|YBB9_SCHPO	71.2	1e-13	Uncharacterized protein C13G1.09 OS=Schizosaccharomyces pombe (strain 972 / ATCC 24843) GN=SPBC13G1.09 PE=1 SV=1	--	--	--	--	--	K14797	2e-15	79.3	cnb:CNBD2530	essential nuclear protein 1	-	-	-
Unigene41196_All	254	0	0.0000	13	156791	gi|403177944|ref|XP_003888722.1|	100.5	1e-20	hypothetical protein PGTG_22578 [Puccinia graminis f. sp. tritici CRL 75-36-700-3] >gi|375173273|gb|EHS64851.1| hypothetical protein PGTG_22578 [Puccinia graminis f. sp. tritici CRL 75-36-700-3]	--	--	--	--	--	--	--	--	--	--	--	--	--	--	--	--	--	--	-	-	-
Unigene41197_All	211	0	0.0000	9	130669	gi|403173628|ref|XP_003332682.2|	129.8	1e-29	hypothetical protein PGTG_14347 [Puccinia graminis f. sp. tritici CRL 75-36-700-3] >gi|375170628|gb|EFP88263.2| hypothetical protein PGTG_14347 [Puccinia graminis f. sp. tritici CRL 75-36-700-3]	gi|403173627|ref|XM_003332634.2|	77.8	2e-12	Puccinia graminis f. sp. tritici CRL 75-36-700-3 hypothetical protein (PGTG_14347), mRNA	sp|Q6C9M8|KMO_YARLI	73.9	2e-14	Kynurenine 3-monooxygenase OS=Yarrowia lipolytica (strain CLIB 122 / E 150) GN=BNA4 PE=3 SV=1	YBL098w	71.2	4e-13	COG0654	2-polyprenyl-6-methoxyphenol hydroxylase and related FAD-dependent oxidoreductases	K00486	1e-13	73.9	yli:YALI0D09867g	kynurenine 3-monooxygenase [EC:1.14.13.9]	GO:0034354//de novo NAD biosynthetic process from tryptophan;GO:0055114//oxidation-reduction process	GO:0004502//kynurenine 3-monooxygenase activity	GO:0005741//mitochondrial outer membrane
Unigene41198_All	313	0	0.0000	12	117449	gi|331220051|ref|XP_003322701.1|	129.0	3e-29	hypothetical protein PGTG_04238 [Puccinia graminis f. sp. tritici CRL 75-36-700-3] >gi|309301691|gb|EFP78282.1| hypothetical protein PGTG_04238 [Puccinia graminis f. sp. tritici CRL 75-36-700-3]	--	--	--	--	--	--	--	--	--	--	--	--	--	--	--	--	--	--	-	-	GO:0030904//retromer complex
Unigene41199_All	459	0	0.0000	18	120136	gi|403166806|ref|XP_003326670.2|	272.3	2e-72	hypothetical protein PGTG_07648 [Puccinia graminis f. sp. tritici CRL 75-36-700-3] >gi|375166722|gb|EFP82251.2| hypothetical protein PGTG_07648 [Puccinia graminis f. sp. tritici CRL 75-36-700-3]	gi|403166805|ref|XM_003326622.2|	153	8e-35	Puccinia graminis f. sp. tritici CRL 75-36-700-3 hypothetical protein (PGTG_07648), mRNA	sp|Q9URT2|YJU3_SCHPO	63.5	6e-11	Uncharacterized protein P25A2.03 OS=Schizosaccharomyces pombe (strain 972 / ATCC 24843) GN=SPCP25A2.03 PE=1 SV=1	--	--	--	--	--	K12878	1e-18	90.9	lbc:LACBIDRAFT_291759	THO complex subunit 1	-	-	-
Unigene4119_All	330	36	479176	44	408461	--	--	--	--	--	--	--	--	--	--	--	--	--	--	--	--	--	--	--	--	--	--	-	-	-
Unigene411_All	407	31	334560	18	135485	gi|402218655|gb|EJT98731.1|	62.8	2e-09	ER to Golgi transport-related protein [Dacryopinax sp. DJM-731 SS1]	--	--	--	--	sp|Q09895|YAI8_SCHPO	53.5	5e-08	Uncharacterized protein C24B11.08c OS=Schizosaccharomyces pombe (strain 972 / ATCC 24843) GN=SPAC24B11.08c PE=3 SV=1	--	--	--	--	--	--	--	--	--	--	-	-	-
Unigene41200_All	342	0	0.0000	16	143320	gi|331241932|ref|XP_003333613.1|	144.8	5e-34	hypothetical protein PGTG_15035 [Puccinia graminis f. sp. tritici CRL 75-36-700-3] >gi|309312603|gb|EFP89194.1| hypothetical protein PGTG_15035 [Puccinia graminis f. sp. tritici CRL 75-36-700-3]	gi|403174675|ref|XM_003333565.2|	167	4e-39	Puccinia graminis f. sp. tritici CRL 75-36-700-3 hypothetical protein (PGTG_15035), mRNA	sp|Q9P7A1|PITH1_SCHPO	61.6	1e-10	PITH domain-containing protein P35G2.02 OS=Schizosaccharomyces pombe (strain 972 / ATCC 24843) GN=SPBP35G2.02 PE=3 SV=1	--	--	--	--	--	--	--	--	--	--	-	-	-
Unigene41201_All	404	0	0.0000	15	113742	gi|403161889|ref|XP_003322196.2|	253.1	1e-66	hypothetical protein PGTG_03733 [Puccinia graminis f. sp. tritici CRL 75-36-700-3] >gi|375171971|gb|EFP77777.2| hypothetical protein PGTG_03733 [Puccinia graminis f. sp. tritici CRL 75-36-700-3]	gi|403161888|ref|XM_003322148.2|	194	2e-47	Puccinia graminis f. sp. tritici CRL 75-36-700-3 hypothetical protein (PGTG_03733), mRNA	--	--	--	--	CC3718	66.6	1e-11	COG3914	Predicted O-linked N-acetylglucosamine transferase, SPINDLY family	--	--	--	--	--	-	-	-
Unigene41202_All	242	0	0.0000	12	151907	gi|331226020|ref|XP_003325680.1|	52.4	3e-06	hypothetical protein PGTG_06882 [Puccinia graminis f. sp. tritici CRL 75-36-700-3] >gi|309304670|gb|EFP81261.1| hypothetical protein PGTG_06882 [Puccinia graminis f. sp. tritici CRL 75-36-700-3]	gi|403165696|ref|XM_003325632.2|	67.9	2e-09	Puccinia graminis f. sp. tritici CRL 75-36-700-3 hypothetical protein (PGTG_06882), mRNA	--	--	--	--	--	--	--	--	--	--	--	--	--	--	-	-	-
Unigene41203_All	241	2	36452	4	50846	--	--	--	--	--	--	--	--	--	--	--	--	--	--	--	--	--	--	--	--	--	--	-	-	-
Unigene41204_All	227	4	77400	10	134954	--	--	--	--	--	--	--	--	--	--	--	--	--	--	--	--	--	--	--	--	--	--	-	-	-
Unigene41205_All	259	0	0.0000	9	106452	--	--	--	--	--	--	--	--	--	--	--	--	--	--	--	--	--	--	--	--	--	--	-	-	-
Unigene41206_All	200	2	43924	7	107221	--	--	--	--	--	--	--	--	--	--	--	--	--	--	--	--	--	--	--	--	--	--	-	-	-
Unigene41207_All	258	0	0.0000	10	118739	gi|403162099|ref|XP_003322368.2|	162.2	3e-39	UDP-glucose 6-dehydrogenase [Puccinia graminis f. sp. tritici CRL 75-36-700-3] >gi|375172461|gb|EFP77949.2| UDP-glucose 6-dehydrogenase [Puccinia graminis f. sp. tritici CRL 75-36-700-3]	gi|403162098|ref|XM_003322320.2|	103	4e-20	Puccinia graminis f. sp. tritici CRL 75-36-700-3 UDP-glucose 6-dehydrogenase (PGTG_03905), mRNA	--	--	--	--	Cgl2788	65.9	2e-11	COG1004	Predicted UDP-glucose 6-dehydrogenase	K00012	2e-31	132	yli:YALI0D02321g	UDPglucose 6-dehydrogenase [EC:1.1.1.22]	GO:0055114//oxidation-reduction process	GO:0051287//NAD binding;GO:0003979//UDP-glucose 6-dehydrogenase activity	-
Unigene41208_All	409	0	0.0000	17	127332	gi|331240545|ref|XP_003332923.1|	168.3	4e-41	hypothetical protein PGTG_14082 [Puccinia graminis f. sp. tritici CRL 75-36-700-3] >gi|309311913|gb|EFP88504.1| hypothetical protein PGTG_14082 [Puccinia graminis f. sp. tritici CRL 75-36-700-3]	gi|403173893|ref|XM_003332875.2|	109	1e-21	Puccinia graminis f. sp. tritici CRL 75-36-700-3 hypothetical protein (PGTG_14082), mRNA	--	--	--	--	--	--	--	--	--	--	--	--	--	--	-	-	-
Unigene41209_All	472	1	0.9306	25	162259	gi|403177895|ref|XP_003336330.2|	114.0	1e-24	hypothetical protein PGTG_17938 [Puccinia graminis f. sp. tritici CRL 75-36-700-3] >gi|375173251|gb|EFP91911.2| hypothetical protein PGTG_17938 [Puccinia graminis f. sp. tritici CRL 75-36-700-3]	--	--	--	--	--	--	--	--	--	--	--	--	--	--	--	--	--	--	-	-	-
Unigene4120_All	377	15	174766	14	113762	--	--	--	--	--	--	--	--	--	--	--	--	--	--	--	--	--	--	--	--	--	--	-	-	-
Unigene41210_All	264	0	0.0000	13	150852	gi|358059038|dbj|GAA95168.1|	110.9	9e-24	hypothetical protein E5Q_01823 [Mixia osmundae IAM 14324]	--	--	--	--	--	--	--	--	--	--	--	--	--	--	--	--	--	--	-	-	-
Unigene41211_All	239	0	0.0000	12	153814	--	--	--	--	--	--	--	--	--	--	--	--	--	--	--	--	--	--	--	--	--	--	-	-	-
Unigene41212_All	350	13	163148	16	140044	--	--	--	--	--	--	--	--	--	--	--	--	--	--	--	--	--	--	--	--	--	--	-	-	-
Unigene41213_All	320	0	0.0000	13	124453	gi|403160122|ref|XP_003320671.2|	205.7	2e-52	DNA mismatch repair protein MSH2 [Puccinia graminis f. sp. tritici CRL 75-36-700-3] >gi|375169419|gb|EFP76252.2| DNA mismatch repair protein MSH2 [Puccinia graminis f. sp. tritici CRL 75-36-700-3]	gi|403160121|ref|XM_003320623.2|	216	5e-54	Puccinia graminis f. sp. tritici CRL 75-36-700-3 DNA mismatch repair protein MSH2 (PGTG_02693), mRNA	sp|O13396|MSH2_NEUCR	171	8e-44	DNA mismatch repair protein msh-2 OS=Neurospora crassa (strain ATCC 24698 / 74-OR23-1A / CBS 708.71 / DSM 1257 / FGSC 987) GN=msh-2 PE=3 SV=1	YOL090w	164	4e-41	COG0249	Mismatch repair ATPase (MutS family)	K08735	3e-45	178	cci:CC1G_05221	DNA mismatch repair protein MSH2	GO:0000735//removal of nonhomologous ends;GO:0000710//meiotic mismatch repair;GO:0030466//chromatin silencing at silent mating-type cassette;GO:0006200//ATP catabolic process;GO:0006311//meiotic gene conversion	GO:0032138//single base insertion or deletion binding;GO:0000403//Y-form DNA binding;GO:0000400//four-way junction DNA binding;GO:0000406//double-strand/single-strand DNA junction binding;GO:0000404//loop DNA binding;GO:0016887//ATPase activity;GO:0032137//guanine/thymine mispair binding;GO:0005524//ATP binding	GO:0032302//MutSbeta complex;GO:0000228//nuclear chromosome;GO:0032301//MutSalpha complex
Unigene41214_All	331	1	13270	19	175848	gi|331243528|ref|XP_003334407.1|	161.0	7e-39	orotidine-5&apos;-phosphate decarboxylase [Puccinia graminis f. sp. tritici CRL 75-36-700-3] >gi|309313397|gb|EFP89988.1| orotidine-5&apos;-phosphate decarboxylase [Puccinia graminis f. sp. tritici CRL 75-36-700-3]	gi|403175637|ref|XM_003334359.2|	127	3e-27	Puccinia graminis f. sp. tritici CRL 75-36-700-3 orotidine-5'-phosphate decarboxylase (PGTG_16276), mRNA	sp|Q71HN5|PYRF_RHIOR	105	5e-24	Orotidine 5'-phosphate decarboxylase OS=Rhizopus oryzae GN=pyrG PE=3 SV=1	SPCC330.05c	85.9	2e-17	COG0284	Orotidine-5'-phosphate decarboxylase	K01591	5e-21	98.2	lbc:LACBIDRAFT_290932	orotidine-5'-phosphate decarboxylase [EC:4.1.1.23]	GO:0044205//'de novo' UMP biosynthetic process;GO:0006207//'de novo' pyrimidine nucleobase biosynthetic process	GO:0004590//orotidine-5'-phosphate decarboxylase activity	GO:0005829//cytosol
Unigene41215_All	449	0	0.0000	21	143280	gi|331225811|ref|XP_003325576.1|	206.5	1e-52	hypothetical protein PGTG_07409 [Puccinia graminis f. sp. tritici CRL 75-36-700-3] >gi|309304566|gb|EFP81157.1| hypothetical protein PGTG_07409 [Puccinia graminis f. sp. tritici CRL 75-36-700-3]	gi|403165594|ref|XM_003325528.2|	69.9	1e-09	Puccinia graminis f. sp. tritici CRL 75-36-700-3 hypothetical protein (PGTG_07409), mRNA	--	--	--	--	--	--	--	--	--	--	--	--	--	--	-	-	GO:0016020//membrane
Unigene41216_All	225	4	78088	8	108923	--	--	--	--	--	--	--	--	--	--	--	--	--	--	--	--	--	--	--	--	--	--	-	-	-
Unigene41217_All	254	0	0.0000	11	132669	gi|328863462|gb|EGG12561.1|	115.5	3e-25	hypothetical protein MELLADRAFT_76219 [Melampsora larici-populina 98AG31]	--	--	--	--	--	--	--	--	--	--	--	--	--	--	--	--	--	--	-	-	-
Unigene41218_All	208	0	0.0000	8	117825	--	--	--	--	--	--	--	--	--	--	--	--	--	--	--	--	--	--	--	--	--	--	-	-	-
Unigene41219_All	236	0	0.0000	11	142788	gi|403158431|ref|XP_003307729.2|	112.5	3e-24	hypothetical protein PGTG_00679 [Puccinia graminis f. sp. tritici CRL 75-36-700-3] >gi|375163813|gb|EFP74723.2| hypothetical protein PGTG_00679 [Puccinia graminis f. sp. tritici CRL 75-36-700-3]	gi|403158430|ref|XM_003307681.2|	85.7	8e-15	Puccinia graminis f. sp. tritici CRL 75-36-700-3 hypothetical protein (PGTG_00679), mRNA	sp|Q00940|PEX10_PICAN	71.2	1e-13	Peroxisome biogenesis factor 10 OS=Pichia angusta GN=PEX10 PE=3 SV=1	YDR265w	63.5	9e-11	COG5574	RING-finger-containing E3 ubiquitin ligase	K13346	5e-14	75.1	cci:CC1G_13676	peroxin-10	GO:0016558//protein import into peroxisome matrix	GO:0008270//zinc ion binding	GO:0005779//integral to peroxisomal membrane
Unigene4121_All	310	12	170030	18	177878	--	--	--	--	--	--	--	--	--	--	--	--	--	--	--	--	--	--	--	--	--	--	-	-	-
Unigene41220_All	264	0	0.0000	11	127644	gi|331231583|ref|XP_003328455.1|	129.8	1e-29	hypothetical protein PGTG_09749 [Puccinia graminis f. sp. tritici CRL 75-36-700-3] >gi|309307445|gb|EFP84036.1| hypothetical protein PGTG_09749 [Puccinia graminis f. sp. tritici CRL 75-36-700-3]	--	--	--	--	--	--	--	--	--	--	--	--	--	--	--	--	--	--	GO:0006139//nucleobase-containing compound metabolic process	GO:0003676//nucleic acid binding;GO:0008408//3'-5' exonuclease activity	GO:0005622//intracellular
Unigene41221_All	282	0	0.0000	12	130360	gi|403176989|ref|XP_003335591.2|	52.0	4e-06	hypothetical protein PGTG_16917 [Puccinia graminis f. sp. tritici CRL 75-36-700-3] >gi|375172679|gb|EFP91172.2| hypothetical protein PGTG_16917 [Puccinia graminis f. sp. tritici CRL 75-36-700-3]	gi|403176988|ref|XM_003335543.2|	180	2e-43	Puccinia graminis f. sp. tritici CRL 75-36-700-3 hypothetical protein (PGTG_16917), mRNA	sp|Q7SI59|CWC25_NEUCR	77.0	3e-15	Pre-mRNA-splicing factor cwc-25 OS=Neurospora crassa (strain ATCC 24698 / 74-OR23-1A / CBS 708.71 / DSM 1257 / FGSC 987) GN=cwc-25 PE=3 SV=1	RSc2772	53.9	7e-08	COG1230	Co/Zn/Cd efflux system component	K12821	2e-21	99.8	ncr:NCU03062	pre-mRNA-processing factor 40	-	-	-
Unigene41222_All	406	0	0.0000	21	158455	gi|403176792|ref|XP_003335406.2|	82.4	3e-15	hypothetical protein PGTG_17259 [Puccinia graminis f. sp. tritici CRL 75-36-700-3] >gi|375172398|gb|EFP90987.2| hypothetical protein PGTG_17259 [Puccinia graminis f. sp. tritici CRL 75-36-700-3]	--	--	--	--	sp|Q9UUG3|DPH4_SCHPO	47.4	3e-06	Diphthamide biosynthesis protein 4 OS=Schizosaccharomyces pombe (strain 972 / ATCC 24843) GN=dph4 PE=3 SV=1	SPAC926.05c	47.4	7e-06	COG2214	DnaJ-class molecular chaperone	--	--	--	--	--	-	-	-
Unigene41223_All	295	4	59559	12	124615	--	--	--	--	--	--	--	--	--	--	--	--	--	--	--	--	--	--	--	--	--	--	-	-	-
Unigene41224_All	504	0	0.0000	18	109409	gi|328863310|gb|EGG12410.1|	73.9	1e-12	secreted protein [Melampsora larici-populina 98AG31]	--	--	--	--	--	--	--	--	--	--	--	--	--	--	--	--	--	--	-	-	-
Unigene41225_All	240	11	201321	11	140408	gi|328769823|gb|EGF79866.1|	71.6	5e-12	hypothetical protein BATDEDRAFT_89323 [Batrachochytrium dendrobatidis JAM81]	--	--	--	--	--	--	--	--	MA1950	54.3	5e-08	COG0520	Selenocysteine lyase	K15631	5e-06	48.5	tve:TRV_04189	molybdenum cofactor sulfurtransferase [EC:2.8.1.9]	-	-	-
Unigene41226_All	245	0	0.0000	9	112535	gi|403158350|ref|XP_003890834.1|	65.1	5e-10	hypothetical protein PGTG_20638 [Puccinia graminis f. sp. tritici CRL 75-36-700-3] >gi|375163781|gb|EHS62517.1| hypothetical protein PGTG_20638 [Puccinia graminis f. sp. tritici CRL 75-36-700-3]	--	--	--	--	--	--	--	--	--	--	--	--	--	--	--	--	--	--	-	-	-
Unigene41227_All	210	0	0.0000	11	160467	--	--	--	--	gi|387510370|emb|HE806316.1|	60.0	4e-07	Tetrapisispora blattae CBS 6284 chromosome 1, complete genome	--	--	--	--	--	--	--	--	--	--	--	--	--	--	-	-	-
Unigene41228_All	308	3	42784	13	129302	--	--	--	--	--	--	--	--	--	--	--	--	--	--	--	--	--	--	--	--	--	--	-	-	-
Unigene41229_All	285	0	0.0000	14	150486	--	--	--	--	--	--	--	--	--	--	--	--	--	--	--	--	--	--	--	--	--	--	-	-	-
Unigene4122_All	554	22	174429	43	237777	--	--	--	--	--	--	--	--	--	--	--	--	--	--	--	--	--	--	--	--	--	--	-	-	-
Unigene41230_All	267	0	0.0000	12	137683	gi|328856107|gb|EGG05230.1|	62.0	4e-09	hypothetical protein MELLADRAFT_43958 [Melampsora larici-populina 98AG31]	--	--	--	--	--	--	--	--	--	--	--	--	--	K14002	8e-06	47.8	scm:SCHCODRAFT_70850	DnaJ-related protein SCJ1	-	-	-
Unigene41231_All	357	0	0.0000	15	128717	gi|403172809|ref|XP_003331954.2|	52.4	3e-06	hypothetical protein PGTG_13906 [Puccinia graminis f. sp. tritici CRL 75-36-700-3] >gi|375170007|gb|EFP87535.2| hypothetical protein PGTG_13906 [Puccinia graminis f. sp. tritici CRL 75-36-700-3]	--	--	--	--	--	--	--	--	--	--	--	--	--	--	--	--	--	--	-	-	-
Unigene41232_All	337	5	65170	10	90904	--	--	--	--	--	--	--	--	--	--	--	--	--	--	--	--	--	--	--	--	--	--	-	-	-
Unigene41233_All	376	0	0.0000	18	146655	--	--	--	--	--	--	--	--	--	--	--	--	--	--	--	--	--	--	--	--	--	--	-	-	-
Unigene41234_All	1283	0	0.0000	55	131325	gi|403157749|ref|XP_003890771.1|	465.3	1e-129	hypothetical protein PGTG_20579 [Puccinia graminis f. sp. tritici CRL 75-36-700-3] >gi|375163537|gb|EHS62454.1| hypothetical protein PGTG_20579 [Puccinia graminis f. sp. tritici CRL 75-36-700-3]	gi|403157748|ref|XM_003890722.1|	125	6e-26	Puccinia graminis f. sp. tritici CRL 75-36-700-3 hypothetical protein (PGTG_20579), mRNA	sp|P32583|SRP40_YEAST	48.9	8e-06	Suppressor protein SRP40 OS=Saccharomyces cerevisiae (strain ATCC 204508 / S288c) GN=SRP40 PE=1 SV=2	--	--	--	--	--	--	--	--	--	--	-	-	-
Unigene41235_All	261	0	0.0000	12	140849	gi|403160408|ref|XP_003320916.2|	134.4	7e-31	hypothetical protein PGTG_02938 [Puccinia graminis f. sp. tritici CRL 75-36-700-3] >gi|375169546|gb|EFP76497.2| hypothetical protein PGTG_02938 [Puccinia graminis f. sp. tritici CRL 75-36-700-3]	gi|403160407|ref|XM_003320868.2|	61.9	1e-07	Puccinia graminis f. sp. tritici CRL 75-36-700-3 hypothetical protein (PGTG_02938), mRNA	--	--	--	--	--	--	--	--	--	--	--	--	--	--	-	-	-
Unigene41236_All	266	0	0.0000	11	126684	gi|403162955|ref|XP_003323110.2|	145.6	3e-34	hypothetical protein PGTG_04647 [Puccinia graminis f. sp. tritici CRL 75-36-700-3] >gi|375163848|gb|EFP78691.2| hypothetical protein PGTG_04647 [Puccinia graminis f. sp. tritici CRL 75-36-700-3]	gi|403162954|ref|XM_003323062.2|	246	4e-63	Puccinia graminis f. sp. tritici CRL 75-36-700-3 hypothetical protein (PGTG_04647), mRNA	sp|O74349|LTN1_SCHPO	103	2e-23	E3 ubiquitin-protein ligase listerin OS=Schizosaccharomyces pombe (strain 972 / ATCC 24843) GN=SPBC21D10.09c PE=3 SV=1	SPBC21D10.09c	103	6e-23	COG5219	Uncharacterized conserved protein, contains RING Zn-finger	--	--	--	--	--	-	GO:0008270//zinc ion binding	-
Unigene41237_All	282	4	62304	15	162950	--	--	--	--	--	--	--	--	--	--	--	--	--	--	--	--	--	--	--	--	--	--	-	-	-
Unigene41238_All	212	7	145034	12	173403	--	--	--	--	--	--	--	--	--	--	--	--	--	--	--	--	--	--	--	--	--	--	-	-	-
Unigene41239_All	206	4	85290	7	104098	--	--	--	--	--	--	--	--	--	--	--	--	--	--	--	--	--	--	--	--	--	--	-	-	-
Unigene4123_All	725	40	242342	20	84509	--	--	--	--	--	--	--	--	--	--	--	--	--	--	--	--	--	--	--	--	--	--	-	-	-
Unigene41240_All	425	1	10335	18	129746	--	--	--	--	--	--	--	--	--	--	--	--	--	--	--	--	--	--	--	--	--	--	-	-	-
Unigene41241_All	286	7	107507	11	117825	gi|328770131|gb|EGF80173.1|	110.2	1e-23	hypothetical protein BATDEDRAFT_35107 [Batrachochytrium dendrobatidis JAM81]	--	--	--	--	sp|Q8SSM8|ALF_ENCCU	79.0	7e-16	Fructose-bisphosphate aldolase OS=Encephalitozoon cuniculi (strain GB-M1) GN=ECU01_0240 PE=1 SV=1	AGl2190	99.8	1e-21	COG3588	Fructose-1,6-bisphosphate aldolase	K01623	3e-15	79.0	ecu:ECU01_0240	fructose-bisphosphate aldolase, class I [EC:4.1.2.13]	-	GO:0003824//catalytic activity	-
Unigene41242_All	307	2	28615	14	139702	--	--	--	--	--	--	--	--	--	--	--	--	--	--	--	--	--	--	--	--	--	--	-	-	-
Unigene41243_All	290	0	0.0000	12	126764	--	--	--	--	--	--	--	--	--	--	--	--	--	--	--	--	--	--	--	--	--	--	-	-	-
Unigene41244_All	494	7	62241	19	117825	--	--	--	--	--	--	--	--	--	--	--	--	--	--	--	--	--	--	--	--	--	--	-	-	-
Unigene41245_All	497	0	0.0000	21	129442	gi|331224929|ref|XP_003325136.1|	196.4	2e-49	hypothetical protein PGTG_06673 [Puccinia graminis f. sp. tritici CRL 75-36-700-3] >gi|309304126|gb|EFP80717.1| hypothetical protein PGTG_06673 [Puccinia graminis f. sp. tritici CRL 75-36-700-3]	gi|319411478|emb|FQ311473.1|	63.9	7e-08	Sporisorium reilianum SRZ2 chromosome 8 complete DNA sequence	sp|Q4P7S1|SYF1_USTMA	82.8	1e-16	Pre-mRNA-splicing factor SYF1 OS=Ustilago maydis (strain 521 / FGSC 9021) GN=SYF1 PE=3 SV=1	--	--	--	--	--	K12867	4e-16	82.8	uma:UM03842.1	pre-mRNA-splicing factor SYF1	GO:0006396//RNA processing	-	GO:0005622//intracellular
Unigene41246_All	312	0	0.0000	13	127644	--	--	--	--	--	--	--	--	--	--	--	--	--	--	--	--	--	--	--	--	--	--	-	-	-
Unigene41247_All	575	0	0.0000	23	122538	gi|403161304|ref|XP_003321668.2|	124.4	1e-27	hypothetical protein PGTG_03205 [Puccinia graminis f. sp. tritici CRL 75-36-700-3] >gi|375171210|gb|EFP77249.2| hypothetical protein PGTG_03205 [Puccinia graminis f. sp. tritici CRL 75-36-700-3]	--	--	--	--	--	--	--	--	--	--	--	--	--	--	--	--	--	--	-	-	-
Unigene41248_All	283	5	77605	12	129899	gi|170086844|ref|XP_001874645.1|	55.8	3e-07	DNA ligase IV [Laccaria bicolor S238N-H82] >gi|164649845|gb|EDR14086.1| DNA ligase IV [Laccaria bicolor S238N-H82]	--	--	--	--	sp|Q7Z7W5|DNLI4_COPCI	52.0	9e-08	DNA ligase 4 OS=Coprinopsis cinerea GN=LIG4 PE=2 SV=1	YOR005c	48.1	4e-06	COG1793	ATP-dependent DNA ligase	K10777	3e-08	55.8	lbc:LACBIDRAFT_305524	DNA ligase 4 [EC:6.5.1.1]	GO:0009987//cellular process	-	-
Unigene41249_All	253	0	0.0000	13	157411	gi|403158354|ref|XP_003890836.1|	53.9	1e-06	hypothetical protein PGTG_20640 [Puccinia graminis f. sp. tritici CRL 75-36-700-3] >gi|375163783|gb|EHS62519.1| hypothetical protein PGTG_20640 [Puccinia graminis f. sp. tritici CRL 75-36-700-3]	--	--	--	--	--	--	--	--	--	--	--	--	--	--	--	--	--	--	-	-	-
Unigene4124_All	322	13	177335	13	123680	--	--	--	--	--	--	--	--	--	--	--	--	--	--	--	--	--	--	--	--	--	--	-	-	-
Unigene41250_All	372	0	0.0000	15	123526	gi|403169557|ref|XP_003329003.2|	62.4	3e-09	CMGC/DYRK/DYRK2 protein kinase [Puccinia graminis f. sp. tritici CRL 75-36-700-3] >gi|375168314|gb|EFP84584.2| CMGC/DYRK/DYRK2 protein kinase [Puccinia graminis f. sp. tritici CRL 75-36-700-3]	--	--	--	--	sp|P87179|WSC1_SCHPO	47.4	3e-06	Cell wall integrity and stress response component 1 OS=Schizosaccharomyces pombe (strain 972 / ATCC 24843) GN=wsc1 PE=1 SV=3	--	--	--	--	--	K09240	2e-06	49.7	kla:KLLA0D01452g	transcriptional regulatory protein CAT8	-	-	-
Unigene41251_All	518	0	0.0000	21	124194	gi|328850998|gb|EGG00157.1|	343.2	1e-93	hypothetical protein MELLADRAFT_75821 [Melampsora larici-populina 98AG31]	gi|403168786|ref|XM_003328339.2|	452	1e-125	Puccinia graminis f. sp. tritici CRL 75-36-700-3 adenosinetriphosphatase (PGTG_09681), mRNA	sp|O42643|PRP22_SCHPO	283	5e-77	Pre-mRNA-splicing factor ATP-dependent RNA helicase prp22 OS=Schizosaccharomyces pombe (strain 972 / ATCC 24843) GN=prp22 PE=1 SV=1	SPAC10F6.02c_2	283	1e-76	COG1643	HrpA-like helicases	K12818	3e-81	299	uma:UM03936.1	ATP-dependent RNA helicase DHX8/PRP22 [EC:3.6.4.13]	-	GO:0003723//RNA binding;GO:0005524//ATP binding;GO:0008026//ATP-dependent helicase activity	-
Unigene41252_All	652	1	0.6737	25	117464	gi|403167980|ref|XP_003889809.1|	421.8	6e-117	hypothetical protein PGTG_21546 [Puccinia graminis f. sp. tritici CRL 75-36-700-3] >gi|375167282|gb|EHS63371.1| hypothetical protein PGTG_21546 [Puccinia graminis f. sp. tritici CRL 75-36-700-3]	gi|331230071|ref|XM_003327653.1|	242	2e-61	Puccinia graminis f. sp. tritici CRL 75-36-700-3 Tm9sf4 protein, mRNA	sp|P32802|TMN1_YEAST	184	5e-47	Transmembrane 9 superfamily member 1 OS=Saccharomyces cerevisiae (strain ATCC 204508 / S288c) GN=EMP70 PE=1 SV=2	--	--	--	--	--	--	--	--	--	--	GO:0044765;GO:0046907//intracellular transport;GO:0070783	-	GO:0043231//intracellular membrane-bounded organelle;GO:0044444//cytoplasmic part;GO:0016021//integral to membrane
Unigene41253_All	296	3	44518	12	124194	--	--	--	--	--	--	--	--	--	--	--	--	--	--	--	--	--	--	--	--	--	--	-	-	-
Unigene41254_All	202	0	0.0000	7	106159	gi|331225399|ref|XP_003325370.1|	112.8	2e-24	DNA-directed RNA polymerase III subunit RPC2 [Puccinia graminis f. sp. tritici CRL 75-36-700-3] >gi|309304360|gb|EFP80951.1| DNA-directed RNA polymerase III subunit RPC2 [Puccinia graminis f. sp. tritici CRL 75-36-700-3]	--	--	--	--	sp|Q10233|RPC2_SCHPO	60.5	3e-10	DNA-directed RNA polymerase III subunit RPC2 OS=Schizosaccharomyces pombe (strain 972 / ATCC 24843) GN=rpc2 PE=2 SV=1	SPAC4G9.08c	60.5	7e-10	COG0085	DNA-directed RNA polymerase, beta subunit/140 kD subunit	K03021	2e-12	70.1	lbc:LACBIDRAFT_190099	DNA-directed RNA polymerase III subunit RPC2 [EC:2.7.7.6]	GO:0006351//transcription, DNA-dependent	GO:0003899//DNA-directed RNA polymerase activity;GO:0003677//DNA binding;GO:0032549//ribonucleoside binding	-
Unigene41255_All	286	2	30716	10	107114	--	--	--	--	--	--	--	--	--	--	--	--	--	--	--	--	--	--	--	--	--	--	-	-	-
Unigene41256_All	289	4	60795	13	137803	--	--	--	--	--	--	--	--	--	--	--	--	--	--	--	--	--	--	--	--	--	--	-	-	-
Unigene41257_All	314	0	0.0000	14	136587	gi|403179683|ref|XP_003337996.2|	121.3	6e-27	hypothetical protein PGTG_19531 [Puccinia graminis f. sp. tritici CRL 75-36-700-3] >gi|375165168|gb|EFP93577.2| hypothetical protein PGTG_19531 [Puccinia graminis f. sp. tritici CRL 75-36-700-3]	gi|403179682|ref|XM_003337948.2|	99.6	7e-19	Puccinia graminis f. sp. tritici CRL 75-36-700-3 hypothetical protein (PGTG_19531), mRNA	--	--	--	--	--	--	--	--	--	--	--	--	--	--	-	-	-
Unigene41258_All	263	0	0.0000	13	151426	gi|403172069|ref|XP_003331211.2|	125.6	3e-28	hypothetical protein PGTG_13174 [Puccinia graminis f. sp. tritici CRL 75-36-700-3] >gi|375169698|gb|EFP86792.2| hypothetical protein PGTG_13174 [Puccinia graminis f. sp. tritici CRL 75-36-700-3]	--	--	--	--	--	--	--	--	--	--	--	--	--	--	--	--	--	--	-	-	-
Unigene41259_All	271	0	0.0000	15	169564	gi|403169050|ref|XP_003328600.2|	85.5	4e-16	hypothetical protein PGTG_10559 [Puccinia graminis f. sp. tritici CRL 75-36-700-3] >gi|375167780|gb|EFP84181.2| hypothetical protein PGTG_10559 [Puccinia graminis f. sp. tritici CRL 75-36-700-3]	--	--	--	--	--	--	--	--	--	--	--	--	--	--	--	--	--	--	-	-	-
Unigene4125_All	443	35	347033	31	214373	gi|50555447|ref|XP_505132.1|	135.2	4e-31	YALI0F07733p [Yarrowia lipolytica] >gi|49651002|emb|CAG77939.1| YALI0F07733p [Yarrowia lipolytica CLIB122]	--	--	--	--	sp|P49018|GPI8_YEAST	115	1e-26	GPI-anchor transamidase OS=Saccharomyces cerevisiae (strain ATCC 204508 / S288c) GN=GPI8 PE=1 SV=1	YDR331w	115	3e-26	COG5206	Glycosylphosphatidylinositol transamidase (GPIT), subunit GPI8	K05290	6e-32	135	yli:YALI0F07733g	phosphatidylinositol glycan, class K [EC:2.6.-.-]	-	-	-
Unigene41260_All	330	2	26621	15	139248	--	--	--	--	--	--	--	--	--	--	--	--	--	--	--	--	--	--	--	--	--	--	-	-	-
Unigene41261_All	310	0	0.0000	11	108703	gi|331220864|ref|XP_003323107.1|	158.7	3e-38	hypothetical protein PGTG_04644 [Puccinia graminis f. sp. tritici CRL 75-36-700-3] >gi|309302097|gb|EFP78688.1| hypothetical protein PGTG_04644 [Puccinia graminis f. sp. tritici CRL 75-36-700-3]	gi|331220863|ref|XM_003323059.1|	182	6e-44	Puccinia graminis f. sp. tritici CRL 75-36-700-3 hypothetical protein (PGTG_04644), mRNA	--	--	--	--	--	--	--	--	--	--	--	--	--	--	-	-	-
Unigene41262_All	539	0	0.0000	22	125039	gi|331215245|ref|XP_003320303.1|	157.9	1e-37	hypothetical protein PGTG_01215 [Puccinia graminis f. sp. tritici CRL 75-36-700-3] >gi|309299293|gb|EFP75884.1| hypothetical protein PGTG_01215 [Puccinia graminis f. sp. tritici CRL 75-36-700-3]	gi|403159722|ref|XM_003320255.2|	105	2e-20	Puccinia graminis f. sp. tritici CRL 75-36-700-3 hypothetical protein (PGTG_01215), mRNA	--	--	--	--	--	--	--	--	--	--	--	--	--	--	GO:0006080//substituted mannan metabolic process	GO:0008810//cellulase activity;GO:0016985//mannan endo-1,4-beta-mannosidase activity	-
Unigene41263_All	331	0	0.0000	14	129572	gi|403160659|ref|XP_003890501.1|	59.3	3e-08	hypothetical protein PGTG_20795 [Puccinia graminis f. sp. tritici CRL 75-36-700-3] >gi|375170341|gb|EHS64092.1| hypothetical protein PGTG_20795 [Puccinia graminis f. sp. tritici CRL 75-36-700-3]	gi|342301820|emb|HE576755.1|	60.0	7e-07	Naumovozyma castellii CBS 4309 chromosome 4, complete genome	--	--	--	--	--	--	--	--	--	--	--	--	--	--	-	-	-
Unigene41264_All	241	0	0.0000	9	114403	--	--	--	--	--	--	--	--	--	--	--	--	--	--	--	--	--	--	--	--	--	--	-	-	-
Unigene41265_All	250	12	210837	12	147046	--	--	--	--	--	--	--	--	--	--	--	--	--	--	--	--	--	--	--	--	--	--	-	-	-
Unigene41266_All	251	0	0.0000	12	146460	gi|403176958|ref|XP_003335566.2|	53.5	1e-06	5-aminolevulinate synthase [Puccinia graminis f. sp. tritici CRL 75-36-700-3] >gi|375172668|gb|EFP91147.2| 5-aminolevulinate synthase [Puccinia graminis f. sp. tritici CRL 75-36-700-3]	--	--	--	--	--	--	--	--	--	--	--	--	--	--	--	--	--	--	-	-	-
Unigene41267_All	211	3	62452	12	174225	--	--	--	--	--	--	--	--	--	--	--	--	--	--	--	--	--	--	--	--	--	--	-	-	-
Unigene41268_All	219	5	100284	13	181849	--	--	--	--	--	--	--	--	--	--	--	--	--	--	--	--	--	--	--	--	--	--	-	-	-
Unigene41269_All	222	7	138501	9	124194	--	--	--	--	--	--	--	--	--	--	--	--	--	--	--	--	--	--	--	--	--	--	-	-	-
Unigene4126_All	295	69	1027386	37	384230	--	--	--	--	--	--	--	--	--	--	--	--	--	--	--	--	--	--	--	--	--	--	-	-	-
Unigene41270_All	210	5	104582	10	145879	--	--	--	--	--	--	--	--	--	--	--	--	--	--	--	--	--	--	--	--	--	--	-	-	-
Unigene41271_All	276	1	15915	13	144293	gi|392568315|gb|EIW61489.1|	52.4	3e-06	hypothetical protein TRAVEDRAFT_27086 [Trametes versicolor FP-101664 SS1]	gi|462692917|gb|AGIH01000100.1|	75.8	9e-12	Penicillium decumbens 114-2 Contig100, whole genome shotgun sequence	--	--	--	--	--	--	--	--	--	--	--	--	--	--	-	-	-
Unigene41272_All	515	0	0.0000	21	124918	gi|403176641|ref|XP_003335281.2|	322.4	3e-87	hypothetical protein PGTG_17061 [Puccinia graminis f. sp. tritici CRL 75-36-700-3] >gi|375172338|gb|EFP90862.2| hypothetical protein PGTG_17061 [Puccinia graminis f. sp. tritici CRL 75-36-700-3]	gi|403176640|ref|XM_003335233.2|	295	1e-77	Puccinia graminis f. sp. tritici CRL 75-36-700-3 hypothetical protein (PGTG_17061), mRNA	sp|Q9UT24|BRR2_SCHPO	108	2e-24	Pre-mRNA-splicing factor brr2 OS=Schizosaccharomyces pombe (strain 972 / ATCC 24843) GN=brr2 PE=1 SV=1	SPAC9.03c	108	4e-24	COG1204	Superfamily II helicase	K12854	6e-36	149	scm:SCHCODRAFT_83146	pre-mRNA-splicing helicase BRR2 [EC:3.6.4.13]	-	GO:0003676//nucleic acid binding;GO:0005524//ATP binding;GO:0008026//ATP-dependent helicase activity	-
Unigene41273_All	291	3	45283	12	126328	--	--	--	--	--	--	--	--	--	--	--	--	--	--	--	--	--	--	--	--	--	--	-	-	-
Unigene41274_All	303	2	28993	13	131435	gi|331233374|ref|XP_003329348.1|	89.0	3e-17	hypothetical protein PGTG_10400 [Puccinia graminis f. sp. tritici CRL 75-36-700-3] >gi|309308338|gb|EFP84929.1| hypothetical protein PGTG_10400 [Puccinia graminis f. sp. tritici CRL 75-36-700-3]	--	--	--	--	--	--	--	--	--	--	--	--	--	--	--	--	--	--	GO:0032851//positive regulation of Rab GTPase activity	GO:0005097//Rab GTPase activator activity	GO:0005622//intracellular
Unigene41275_All	215	0	0.0000	11	156735	gi|403162832|ref|XP_003323000.2|	140.2	1e-32	hypothetical protein PGTG_04537 [Puccinia graminis f. sp. tritici CRL 75-36-700-3] >gi|375173099|gb|EFP78581.2| hypothetical protein PGTG_04537 [Puccinia graminis f. sp. tritici CRL 75-36-700-3]	gi|403162831|ref|XM_003322952.2|	119	5e-25	Puccinia graminis f. sp. tritici CRL 75-36-700-3 hypothetical protein (PGTG_04537), mRNA	sp|O94702|YC52_SCHPO	50.4	3e-07	Uncharacterized zinc metalloprotease C1259.02c OS=Schizosaccharomyces pombe (strain 972 / ATCC 24843) GN=SPCC1259.02c PE=3 SV=1	SPCC1259.02c	50.4	8e-07	COG2234	Predicted aminopeptidases	--	--	--	--	--	GO:0006508//proteolysis	GO:0008233//peptidase activity	-
Unigene41276_All	519	0	0.0000	23	135760	gi|403169407|ref|XP_003328853.2|	250.4	1e-65	hypothetical protein PGTG_10154 [Puccinia graminis f. sp. tritici CRL 75-36-700-3] >gi|375167946|gb|EFP84434.2| hypothetical protein PGTG_10154 [Puccinia graminis f. sp. tritici CRL 75-36-700-3]	gi|372463883|emb|HE650825.1|	60.0	1e-06	Kazachstania africana CBS 2517 chromosome 5, complete genome	--	--	--	--	--	--	--	--	--	K10643	5e-06	49.7	zro:ZYRO0C08360g	CCR4-NOT transcription complex subunit 4 [EC:6.3.2.19]	GO:0048268//clathrin coat assembly	GO:0005545//1-phosphatidylinositol binding;GO:0030276//clathrin binding	GO:0030118//clathrin coat
Unigene41277_All	419	0	0.0000	17	124293	--	--	--	--	--	--	--	--	--	--	--	--	--	--	--	--	--	--	--	--	--	--	-	-	-
Unigene41278_All	601	0	0.0000	22	112140	gi|331249025|ref|XP_003337132.1|	180.6	2e-44	hypothetical protein PGTG_18732 [Puccinia graminis f. sp. tritici CRL 75-36-700-3] >gi|309316122|gb|EFP92713.1| hypothetical protein PGTG_18732 [Puccinia graminis f. sp. tritici CRL 75-36-700-3]	--	--	--	--	sp|A3LQF9|UBA4_PICST	60.5	9e-10	Adenylyltransferase and sulfurtransferase UBA4 OS=Scheffersomyces stipitis (strain ATCC 58785 / CBS 6054 / NBRC 10063 / NRRL Y-11545) GN=UBA4 PE=3 SV=2	YHR111w_2	50.8	2e-06	COG0607	Rhodanese-related sulfurtransferase	K11996	8e-12	69.3	uma:UM02725.1	adenylyltransferase and sulfurtransferase	GO:0008152//metabolic process	-	-
Unigene41279_All	237	5	92668	10	129260	--	--	--	--	--	--	--	--	--	--	--	--	--	--	--	--	--	--	--	--	--	--	-	-	-
Unigene4127_All	302	36	523603	44	446331	--	--	--	--	--	--	--	--	--	--	--	--	--	--	--	--	--	--	--	--	--	--	-	-	-
Unigene41280_All	294	0	0.0000	10	104199	gi|331250467|ref|XP_003337842.1|	125.6	3e-28	hypothetical protein PGTG_19500 [Puccinia graminis f. sp. tritici CRL 75-36-700-3] >gi|309316832|gb|EFP93423.1| hypothetical protein PGTG_19500 [Puccinia graminis f. sp. tritici CRL 75-36-700-3]	gi|403179494|ref|XM_003337794.2|	83.8	4e-14	Puccinia graminis f. sp. tritici CRL 75-36-700-3 hypothetical protein (PGTG_19500), mRNA	sp|Q09723|TR112_SCHPO	66.6	4e-12	Multifunctional methyltransferase subunit trm112 OS=Schizosaccharomyces pombe (strain 972 / ATCC 24843) GN=trm112 PE=3 SV=1	--	--	--	--	--	K15448	3e-16	82.4	lbc:LACBIDRAFT_253381	multifunctional methyltransferase subunit TRM112	-	-	-
Unigene41281_All	230	0	0.0000	10	133194	--	--	--	--	--	--	--	--	--	--	--	--	--	--	--	--	--	--	--	--	--	--	-	-	-
Unigene41282_All	295	0	0.0000	13	135000	gi|403159911|ref|XP_003320480.2|	122.9	2e-27	hypothetical protein PGTG_02502 [Puccinia graminis f. sp. tritici CRL 75-36-700-3] >gi|375169331|gb|EFP76061.2| hypothetical protein PGTG_02502 [Puccinia graminis f. sp. tritici CRL 75-36-700-3]	--	--	--	--	--	--	--	--	--	--	--	--	--	--	--	--	--	--	GO:0005975//carbohydrate metabolic process	-	-
Unigene41283_All	210	3	62749	8	116703	--	--	--	--	--	--	--	--	--	--	--	--	--	--	--	--	--	--	--	--	--	--	-	-	-
Unigene41284_All	353	0	0.0000	16	138854	gi|331243778|ref|XP_003334531.1|	157.9	6e-38	hypothetical protein PGTG_15960 [Puccinia graminis f. sp. tritici CRL 75-36-700-3] >gi|309313521|gb|EFP90112.1| hypothetical protein PGTG_15960 [Puccinia graminis f. sp. tritici CRL 75-36-700-3]	gi|403175775|ref|XM_003334483.2|	65.9	1e-08	Puccinia graminis f. sp. tritici CRL 75-36-700-3 hypothetical protein (PGTG_15960), mRNA	--	--	--	--	--	--	--	--	--	--	--	--	--	--	-	-	-
Unigene41285_All	350	0	0.0000	12	105033	gi|331247724|ref|XP_003336489.1|	75.1	5e-13	hypothetical protein PGTG_18160 [Puccinia graminis f. sp. tritici CRL 75-36-700-3] >gi|309315479|gb|EFP92070.1| hypothetical protein PGTG_18160 [Puccinia graminis f. sp. tritici CRL 75-36-700-3]	--	--	--	--	--	--	--	--	--	--	--	--	--	--	--	--	--	--	-	-	-
Unigene41286_All	453	0	0.0000	21	142015	gi|403178492|ref|XP_003888661.1|	287.7	5e-77	hypothetical protein PGTG_22588 [Puccinia graminis f. sp. tritici CRL 75-36-700-3] >gi|375164180|gb|EHS62613.1| hypothetical protein PGTG_22588 [Puccinia graminis f. sp. tritici CRL 75-36-700-3]	gi|331248606|ref|XM_003336878.1|	317	2e-84	Puccinia graminis f. sp. tritici CRL 75-36-700-3 glucose-regulated protein, mRNA	sp|Q9UT24|BRR2_SCHPO	207	3e-54	Pre-mRNA-splicing factor brr2 OS=Schizosaccharomyces pombe (strain 972 / ATCC 24843) GN=brr2 PE=1 SV=1	SPAC9.03c	207	7e-54	COG1204	Superfamily II helicase	K12854	2e-59	226	scm:SCHCODRAFT_83146	pre-mRNA-splicing helicase BRR2 [EC:3.6.4.13]	-	GO:0003676//nucleic acid binding;GO:0005524//ATP binding;GO:0008026//ATP-dependent helicase activity	-
Unigene41287_All	247	5	88916	11	136429	gi|328768293|gb|EGF78340.1|	97.8	7e-20	hypothetical protein BATDEDRAFT_20488 [Batrachochytrium dendrobatidis JAM81]	--	--	--	--	sp|Q9UT85|YIPC_SCHPO	83.6	3e-17	Uncharacterized WD repeat-containing protein C343.04c OS=Schizosaccharomyces pombe (strain 972 / ATCC 24843) GN=SPAC343.04c PE=4 SV=1	--	--	--	--	--	K14963	2e-09	60.1	cci:CC1G_03675	COMPASS component SWD3	-	-	-
Unigene41288_All	236	5	93060	10	129807	--	--	--	--	--	--	--	--	--	--	--	--	--	--	--	--	--	--	--	--	--	--	-	-	-
Unigene41289_All	223	0	0.0000	11	151112	gi|403167877|ref|XP_003327612.2|	65.9	3e-10	hypothetical protein PGTG_09146 [Puccinia graminis f. sp. tritici CRL 75-36-700-3] >gi|375167237|gb|EFP83193.2| hypothetical protein PGTG_09146 [Puccinia graminis f. sp. tritici CRL 75-36-700-3]	gi|403167876|ref|XM_003327564.2|	107	2e-21	Puccinia graminis f. sp. tritici CRL 75-36-700-3 hypothetical protein (PGTG_09146), mRNA	--	--	--	--	--	--	--	--	--	--	--	--	--	--	-	-	-
Unigene4128_All	272	94	1517978	120	1351525	--	--	--	--	--	--	--	--	--	--	--	--	--	--	--	--	--	--	--	--	--	--	-	-	-
Unigene41290_All	320	1	13726	17	162746	gi|331236593|ref|XP_003330955.1|	66.2	2e-10	hypothetical protein PGTG_12492 [Puccinia graminis f. sp. tritici CRL 75-36-700-3] >gi|309309945|gb|EFP86536.1| hypothetical protein PGTG_12492 [Puccinia graminis f. sp. tritici CRL 75-36-700-3]	--	--	--	--	--	--	--	--	--	--	--	--	--	--	--	--	--	--	-	-	-
Unigene41291_All	565	0	0.0000	23	124707	gi|331236057|ref|XP_003330688.1|	164.1	1e-39	hypothetical protein PGTG_12225 [Puccinia graminis f. sp. tritici CRL 75-36-700-3] >gi|309309678|gb|EFP86269.1| hypothetical protein PGTG_12225 [Puccinia graminis f. sp. tritici CRL 75-36-700-3]	gi|403171453|ref|XM_003330640.2|	61.9	3e-07	Puccinia graminis f. sp. tritici CRL 75-36-700-3 hypothetical protein (PGTG_12225), mRNA	--	--	--	--	--	--	--	--	--	--	--	--	--	--	-	-	-
Unigene41292_All	562	0	0.0000	24	130824	gi|403161545|ref|XP_003321865.2|	363.2	1e-99	CMGC/CDK/CDK5 protein kinase [Puccinia graminis f. sp. tritici CRL 75-36-700-3] >gi|375171313|gb|EFP77446.2| CMGC/CDK/CDK5 protein kinase [Puccinia graminis f. sp. tritici CRL 75-36-700-3]	gi|403161544|ref|XM_003321817.2|	533	1e-149	Puccinia graminis f. sp. tritici CRL 75-36-700-3 CMGC/CDK/CDK5 protein kinase (PGTG_03402), mRNA	sp|O74456|PEF1_SCHPO	169	9e-43	Serine/threonine-protein kinase pef1 OS=Schizosaccharomyces pombe (strain 972 / ATCC 24843) GN=pef1 PE=3 SV=2	ECU02g1450	128	5e-30	COG0515	Serine/threonine protein kinase	K08282	8e-45	178	afm:AFUA_5G04130	non-specific serine/threonine protein kinase [EC:2.7.11.1]	GO:0006468//protein phosphorylation	GO:0005524//ATP binding;GO:0004674//protein serine/threonine kinase activity	-
Unigene41293_All	298	0	0.0000	11	113081	gi|403164882|ref|XP_003324951.2|	189.5	1e-47	hypothetical protein PGTG_06488 [Puccinia graminis f. sp. tritici CRL 75-36-700-3] >gi|375165439|gb|EFP80532.2| hypothetical protein PGTG_06488 [Puccinia graminis f. sp. tritici CRL 75-36-700-3]	gi|403164881|ref|XM_003324903.2|	244	2e-62	Puccinia graminis f. sp. tritici CRL 75-36-700-3 hypothetical protein (PGTG_06488), mRNA	sp|Q10332|YBMA_SCHPO	117	2e-27	Uncharacterized ATP-dependent helicase C582.10c OS=Schizosaccharomyces pombe (strain 972 / ATCC 24843) GN=SPBC582.10c PE=1 SV=1	SPAC17A2.12	92.0	2e-19	COG0553	Superfamily II DNA/RNA helicases, SNF2 family	K15710	9e-26	114	yli:YALI0F30261g	E3 ubiquitin-protein ligase SHPRH [EC:3.6.4.- 6.3.2.19]	-	GO:0005524//ATP binding;GO:0004386//helicase activity;GO:0003677//DNA binding	-
Unigene41294_All	290	0	0.0000	15	158455	gi|331228196|ref|XP_003326765.1|	57.0	1e-07	hypothetical protein PGTG_08302 [Puccinia graminis f. sp. tritici CRL 75-36-700-3] >gi|309305755|gb|EFP82346.1| hypothetical protein PGTG_08302 [Puccinia graminis f. sp. tritici CRL 75-36-700-3]	--	--	--	--	--	--	--	--	--	--	--	--	--	--	--	--	--	--	-	-	-
Unigene41295_All	244	3	54006	11	138107	--	--	--	--	--	--	--	--	--	--	--	--	--	--	--	--	--	--	--	--	--	--	-	-	-
Unigene41296_All	246	2	35711	10	124531	--	--	--	--	--	--	--	--	--	--	--	--	--	--	--	--	--	--	--	--	--	--	-	-	-
Unigene41297_All	396	6	66552	16	123776	--	--	--	--	--	--	--	--	--	--	--	--	--	--	--	--	--	--	--	--	--	--	-	-	-
Unigene41298_All	215	9	183870	10	142486	--	--	--	--	--	--	--	--	--	--	--	--	--	--	--	--	--	--	--	--	--	--	-	-	-
Unigene41299_All	424	0	0.0000	18	130052	gi|403162243|ref|XP_003322485.2|	86.3	2e-16	hypothetical protein PGTG_04022 [Puccinia graminis f. sp. tritici CRL 75-36-700-3] >gi|375172524|gb|EFP78066.2| hypothetical protein PGTG_04022 [Puccinia graminis f. sp. tritici CRL 75-36-700-3]	--	--	--	--	--	--	--	--	--	--	--	--	--	--	--	--	--	--	-	-	-
Unigene4129_All	316	27	375304	15	145417	--	--	--	--	--	--	--	--	--	--	--	--	--	--	--	--	--	--	--	--	--	--	-	-	-
Unigene412_All	624	208	1464149	260	1276440	--	--	--	--	--	--	--	--	--	--	--	--	--	--	--	--	--	--	--	--	--	--	-	-	-
Unigene41300_All	368	0	0.0000	14	116545	gi|331218372|ref|XP_003321864.1|	205.3	3e-52	hypothetical protein PGTG_03401 [Puccinia graminis f. sp. tritici CRL 75-36-700-3] >gi|309300854|gb|EFP77445.1| hypothetical protein PGTG_03401 [Puccinia graminis f. sp. tritici CRL 75-36-700-3]	gi|403161543|ref|XM_003321816.2|	111	2e-22	Puccinia graminis f. sp. tritici CRL 75-36-700-3 hypothetical protein (PGTG_03401), mRNA	--	--	--	--	--	--	--	--	--	--	--	--	--	--	-	GO:0008270//zinc ion binding	-
Unigene41301_All	331	0	0.0000	14	129572	gi|331216926|ref|XP_003321142.1|	195.7	2e-49	hypothetical protein PGTG_02184 [Puccinia graminis f. sp. tritici CRL 75-36-700-3] >gi|309300132|gb|EFP76723.1| hypothetical protein PGTG_02184 [Puccinia graminis f. sp. tritici CRL 75-36-700-3]	gi|403160678|ref|XM_003321094.2|	145	1e-32	Puccinia graminis f. sp. tritici CRL 75-36-700-3 hypothetical protein (PGTG_02184), mRNA	--	--	--	--	--	--	--	--	--	K13350	5e-19	91.7	cci:CC1G_04428	peroxisomal membrane protein 4	-	-	GO:0016021//integral to membrane
Unigene41302_All	265	0	0.0000	13	150283	gi|403176681|ref|XP_003335312.2|	68.2	6e-11	hypothetical protein PGTG_17092 [Puccinia graminis f. sp. tritici CRL 75-36-700-3] >gi|375172353|gb|EFP90893.2| hypothetical protein PGTG_17092 [Puccinia graminis f. sp. tritici CRL 75-36-700-3]	gi|403176680|ref|XM_003335264.2|	81.8	1e-13	Puccinia graminis f. sp. tritici CRL 75-36-700-3 hypothetical protein (PGTG_17092), mRNA	--	--	--	--	--	--	--	--	--	--	--	--	--	--	-	-	-
Unigene41303_All	214	0	0.0000	10	143152	gi|403165635|ref|XP_003890006.1|	119.0	3e-26	hypothetical protein PGTG_21294 [Puccinia graminis f. sp. tritici CRL 75-36-700-3] >gi|375165850|gb|EHS63002.1| hypothetical protein PGTG_21294 [Puccinia graminis f. sp. tritici CRL 75-36-700-3]	gi|403165634|ref|XM_003889957.1|	56.0	7e-06	Puccinia graminis f. sp. tritici CRL 75-36-700-3 hypothetical protein (PGTG_21294), mRNA	--	--	--	--	--	--	--	--	--	--	--	--	--	--	-	-	-
Unigene41304_All	320	0	0.0000	14	134026	--	--	--	--	--	--	--	--	--	--	--	--	--	--	--	--	--	--	--	--	--	--	-	-	-
Unigene41305_All	495	0	0.0000	24	148531	gi|403173303|ref|XP_003332386.2|	308.5	3e-83	hypothetical protein PGTG_13771 [Puccinia graminis f. sp. tritici CRL 75-36-700-3] >gi|375170219|gb|EFP87967.2| hypothetical protein PGTG_13771 [Puccinia graminis f. sp. tritici CRL 75-36-700-3]	gi|403173302|ref|XM_003332338.2|	458	1e-126	Puccinia graminis f. sp. tritici CRL 75-36-700-3 hypothetical protein (PGTG_13771), mRNA	sp|Q9UT38|VPS16_SCHPO	79.3	1e-15	Probable vacuolar protein sorting-associated protein 16 homolog OS=Schizosaccharomyces pombe (strain 972 / ATCC 24843) GN=vps16 PE=3 SV=1	--	--	--	--	--	--	--	--	--	--	GO:0006886//intracellular protein transport	-	GO:0005737//cytoplasm
Unigene41306_All	220	10	199657	10	139248	--	--	--	--	--	--	--	--	--	--	--	--	--	--	--	--	--	--	--	--	--	--	-	-	-
Unigene41307_All	253	4	69446	11	133194	--	--	--	--	--	--	--	--	--	--	--	--	--	--	--	--	--	--	--	--	--	--	-	-	-
Unigene41308_All	213	0	0.0000	11	158207	--	--	--	--	--	--	--	--	--	--	--	--	--	--	--	--	--	--	--	--	--	--	-	-	-
Unigene41309_All	213	0	0.0000	10	143824	gi|331222851|ref|XP_003324099.1|	121.7	4e-27	hypothetical protein PGTG_06001 [Puccinia graminis f. sp. tritici CRL 75-36-700-3] >gi|309303089|gb|EFP79680.1| hypothetical protein PGTG_06001 [Puccinia graminis f. sp. tritici CRL 75-36-700-3]	gi|403164014|ref|XM_003324051.2|	196	3e-48	Puccinia graminis f. sp. tritici CRL 75-36-700-3 hypothetical protein (PGTG_06001), mRNA	sp|Q9P7C5|CWF16_SCHPO	76.6	3e-15	Pre-mRNA-splicing factor cwf16 OS=Schizosaccharomyces pombe (strain 972 / ATCC 24843) GN=cwf16 PE=1 SV=2	YKL095w	67.0	8e-12	COG5134	Uncharacterized conserved protein	--	--	--	--	--	-	-	-
Unigene4130_All	279	19	299127	7	76861	--	--	--	--	--	--	--	--	--	--	--	--	--	--	--	--	--	--	--	--	--	--	-	-	-
Unigene41310_All	242	0	0.0000	10	126589	--	--	--	--	--	--	--	--	--	--	--	--	--	--	--	--	--	--	--	--	--	--	-	-	-
Unigene41311_All	342	6	77060	14	125405	--	--	--	--	--	--	--	--	--	--	--	--	--	--	--	--	--	--	--	--	--	--	-	-	-
Unigene41312_All	222	0	0.0000	9	124194	--	--	--	--	--	--	--	--	--	--	--	--	--	--	--	--	--	--	--	--	--	--	-	-	-
Unigene41313_All	339	0	0.0000	11	99404	gi|403173999|ref|XP_003333026.2|	166.0	2e-40	hypothetical protein PGTG_14812 [Puccinia graminis f. sp. tritici CRL 75-36-700-3] >gi|375170786|gb|EFP88607.2| hypothetical protein PGTG_14812 [Puccinia graminis f. sp. tritici CRL 75-36-700-3]	gi|403173998|ref|XM_003332978.2|	61.9	2e-07	Puccinia graminis f. sp. tritici CRL 75-36-700-3 hypothetical protein (PGTG_14812), mRNA	--	--	--	--	--	--	--	--	--	--	--	--	--	--	GO:0006904//vesicle docking involved in exocytosis	-	GO:0000145//exocyst
Unigene41314_All	386	1	11379	18	142855	gi|403173986|ref|XP_003333006.2|	131.7	4e-30	hypothetical protein PGTG_14792 [Puccinia graminis f. sp. tritici CRL 75-36-700-3] >gi|375170781|gb|EFP88587.2| hypothetical protein PGTG_14792 [Puccinia graminis f. sp. tritici CRL 75-36-700-3]	gi|403173985|ref|XM_003332958.2|	58.0	3e-06	Puccinia graminis f. sp. tritici CRL 75-36-700-3 hypothetical protein (PGTG_14792), mRNA	--	--	--	--	--	--	--	--	--	--	--	--	--	--	-	-	-
Unigene41315_All	252	1	17430	10	121566	--	--	--	--	--	--	--	--	--	--	--	--	--	--	--	--	--	--	--	--	--	--	-	-	-
Unigene41316_All	444	0	0.0000	19	131094	gi|403171410|ref|XP_003330642.2|	180.6	9e-45	hypothetical protein PGTG_12179 [Puccinia graminis f. sp. tritici CRL 75-36-700-3] >gi|375169172|gb|EFP86223.2| hypothetical protein PGTG_12179 [Puccinia graminis f. sp. tritici CRL 75-36-700-3]	gi|403171409|ref|XM_003330594.2|	73.8	6e-11	Puccinia graminis f. sp. tritici CRL 75-36-700-3 hypothetical protein (PGTG_12179), mRNA	--	--	--	--	--	--	--	--	--	--	--	--	--	--	-	-	-
Unigene41317_All	284	0	0.0000	12	129442	gi|331231064|ref|XP_003328196.1|	96.3	2e-19	hypothetical protein PGTG_09490 [Puccinia graminis f. sp. tritici CRL 75-36-700-3] >gi|309307186|gb|EFP83777.1| hypothetical protein PGTG_09490 [Puccinia graminis f. sp. tritici CRL 75-36-700-3]	--	--	--	--	--	--	--	--	--	--	--	--	--	--	--	--	--	--	-	-	-
Unigene41318_All	230	0	0.0000	8	106555	gi|331212201|ref|XP_003307370.1|	60.5	1e-08	hypothetical protein PGTG_00320 [Puccinia graminis f. sp. tritici CRL 75-36-700-3] >gi|309297773|gb|EFP74364.1| hypothetical protein PGTG_00320 [Puccinia graminis f. sp. tritici CRL 75-36-700-3]	--	--	--	--	--	--	--	--	--	--	--	--	--	--	--	--	--	--	-	-	-
Unigene41319_All	338	5	64977	13	117825	--	--	--	--	--	--	--	--	--	--	--	--	--	--	--	--	--	--	--	--	--	--	-	-	-
Unigene4131_All	395	46	511526	20	155112	--	--	--	--	--	--	--	--	--	--	--	--	--	--	--	--	--	--	--	--	--	--	-	-	-
Unigene41320_All	549	0	0.0000	24	133922	gi|331248932|ref|XP_003337087.1|	56.6	2e-44	hypothetical protein PGTG_18846 [Puccinia graminis f. sp. tritici CRL 75-36-700-3] >gi|309316077|gb|EFP92668.1| hypothetical protein PGTG_18846 [Puccinia graminis f. sp. tritici CRL 75-36-700-3]	--	--	--	--	--	--	--	--	--	--	--	--	--	--	--	--	--	--	-	-	-
Unigene41321_All	233	0	0.0000	12	157775	gi|403163457|ref|XP_003323520.2|	76.3	2e-13	hypothetical protein PGTG_05422 [Puccinia graminis f. sp. tritici CRL 75-36-700-3] >gi|375164305|gb|EFP79101.2| hypothetical protein PGTG_05422 [Puccinia graminis f. sp. tritici CRL 75-36-700-3]	gi|134080472|emb|AM270278.1|	56.0	7e-06	Aspergillus niger contig An12c0220, genomic contig	--	--	--	--	--	--	--	--	--	--	--	--	--	--	-	-	-
Unigene41322_All	356	0	0.0000	14	120473	gi|403172783|ref|XP_003331923.2|	73.2	2e-12	hypothetical protein PGTG_13875 [Puccinia graminis f. sp. tritici CRL 75-36-700-3] >gi|375169996|gb|EFP87504.2| hypothetical protein PGTG_13875 [Puccinia graminis f. sp. tritici CRL 75-36-700-3]	gi|403172782|ref|XM_003331875.2|	79.8	8e-13	Puccinia graminis f. sp. tritici CRL 75-36-700-3 hypothetical protein (PGTG_13875), mRNA	--	--	--	--	--	--	--	--	--	--	--	--	--	--	GO:0008152//metabolic process	GO:0003824//catalytic activity	-
Unigene41323_All	253	8	138892	11	133194	--	--	--	--	--	--	--	--	--	--	--	--	--	--	--	--	--	--	--	--	--	--	-	-	-
Unigene41324_All	241	0	0.0000	9	114403	--	--	--	--	--	--	--	--	--	--	--	--	--	--	--	--	--	--	--	--	--	--	-	-	-
Unigene41325_All	263	0	0.0000	11	128129	gi|403162232|ref|XP_003322476.2|	114.0	1e-24	hypothetical protein PGTG_04013 [Puccinia graminis f. sp. tritici CRL 75-36-700-3] >gi|375172519|gb|EFP78057.2| hypothetical protein PGTG_04013 [Puccinia graminis f. sp. tritici CRL 75-36-700-3]	--	--	--	--	--	--	--	--	--	--	--	--	--	--	--	--	--	--	-	-	-
Unigene41326_All	272	0	0.0000	14	157678	gi|403180080|ref|XP_003338372.2|	176.4	1e-43	hypothetical protein PGTG_19883 [Puccinia graminis f. sp. tritici CRL 75-36-700-3] >gi|375165805|gb|EFP93953.2| hypothetical protein PGTG_19883 [Puccinia graminis f. sp. tritici CRL 75-36-700-3]	gi|83768455|dbj|AP007157.1|	89.7	6e-16	Aspergillus oryzae RIB40 DNA, SC023	sp|P47047|MTR4_YEAST	152	7e-38	ATP-dependent RNA helicase DOB1 OS=Saccharomyces cerevisiae (strain ATCC 204508 / S288c) GN=MTR4 PE=1 SV=1	YJL050w	152	2e-37	COG4581	Superfamily II RNA helicase	K12598	2e-40	162	lbc:LACBIDRAFT_255896	ATP-dependent RNA helicase DOB1 [EC:3.6.4.13]	GO:0071042//nuclear polyadenylation-dependent mRNA catabolic process;GO:0071051//polyadenylation-dependent snoRNA 3'-end processing;GO:0071038//nuclear polyadenylation-dependent tRNA catabolic process;GO:0043629//ncRNA polyadenylation;GO:0034475//U4 snRNA 3'-end processing;GO:0071035//nuclear polyadenylation-dependent rRNA catabolic process;GO:0071049//nuclear retention of pre-mRNA with aberrant 3'-ends at the site of transcription;GO:0034476//U5 snRNA 3'-end processing;GO:0000467//exonucleolytic trimming to generate mature 3'-end of 5.8S rRNA from tricistronic rRNA transcript (SSU-rRNA, 5.8S rRNA, LSU-rRNA)	GO:0034459//ATP-dependent 3'-5' RNA helicase activity;GO:0008143//poly(A) RNA binding;GO:0005524//ATP binding	GO:0005730//nucleolus;GO:0031499//TRAMP complex
Unigene41327_All	208	4	84470	6	88369	--	--	--	--	--	--	--	--	--	--	--	--	--	--	--	--	--	--	--	--	--	--	-	-	-
Unigene41328_All	271	0	0.0000	12	135651	gi|403163962|ref|XP_003324045.2|	152.9	2e-36	hypothetical protein PGTG_05947 [Puccinia graminis f. sp. tritici CRL 75-36-700-3] >gi|375164687|gb|EFP79626.2| hypothetical protein PGTG_05947 [Puccinia graminis f. sp. tritici CRL 75-36-700-3]	gi|403163961|ref|XM_003323997.2|	129	7e-28	Puccinia graminis f. sp. tritici CRL 75-36-700-3 hypothetical protein (PGTG_05947), mRNA	--	--	--	--	--	--	--	--	--	--	--	--	--	--	-	-	-
Unigene41329_All	286	1	15358	12	128537	gi|331223537|ref|XP_003324441.1|	156.0	2e-37	hypothetical protein PGTG_05247 [Puccinia graminis f. sp. tritici CRL 75-36-700-3] >gi|309303431|gb|EFP80022.1| hypothetical protein PGTG_05247 [Puccinia graminis f. sp. tritici CRL 75-36-700-3]	gi|403164369|ref|XM_003324393.2|	58.0	2e-06	Puccinia graminis f. sp. tritici CRL 75-36-700-3 hypothetical protein (PGTG_05247), mRNA	sp|Q9P783|RRB1_SCHPO	75.9	6e-15	Ribosome assembly protein rrb1 OS=Schizosaccharomyces pombe (strain 972 / ATCC 24843) GN=rrb1 PE=1 SV=1	--	--	--	--	--	K14848	3e-14	75.9	spo:SPBC1711.07	ribosome assembly protein RRB1	-	-	-
Unigene4132_All	333	25	329763	32	294386	--	--	--	--	--	--	--	--	--	--	--	--	--	--	--	--	--	--	--	--	--	--	-	-	-
Unigene41330_All	209	9	189148	6	87946	gi|396482884|ref|XP_003841571.1|	72.8	2e-12	similar to ATP-dependent clp protease proteolytic subunit [Leptosphaeria maculans JN3] >gi|312218146|emb|CBX98092.1| similar to ATP-dependent clp protease proteolytic subunit [Leptosphaeria maculans JN3]	--	--	--	--	--	--	--	--	lin2612	90.1	9e-19	COG0740	Protease subunit of ATP-dependent Clp proteases	K01358	4e-13	72.0	pte:PTT_10352	ATP-dependent Clp protease, protease subunit [EC:3.4.21.92]	-	GO:0008236//serine-type peptidase activity	-
Unigene41331_All	255	8	137802	11	132149	--	--	--	--	--	--	--	--	--	--	--	--	--	--	--	--	--	--	--	--	--	--	-	-	-
Unigene41332_All	266	1	16513	12	138201	gi|403168620|ref|XP_003328220.2|	132.1	3e-30	hypothetical protein PGTG_09514 [Puccinia graminis f. sp. tritici CRL 75-36-700-3] >gi|375167578|gb|EFP83801.2| hypothetical protein PGTG_09514 [Puccinia graminis f. sp. tritici CRL 75-36-700-3]	--	--	--	--	--	--	--	--	--	--	--	--	--	--	--	--	--	--	-	-	-
Unigene41333_All	260	0	0.0000	11	129608	gi|403160089|ref|XP_003320646.2|	170.6	9e-42	hypothetical protein PGTG_02668 [Puccinia graminis f. sp. tritici CRL 75-36-700-3] >gi|375169405|gb|EFP76227.2| hypothetical protein PGTG_02668 [Puccinia graminis f. sp. tritici CRL 75-36-700-3]	gi|403160088|ref|XM_003320598.2|	264	2e-68	Puccinia graminis f. sp. tritici CRL 75-36-700-3 hypothetical protein (PGTG_02668), mRNA	sp|P56287|EI2BE_SCHPO	80.1	3e-16	Probable translation initiation factor eIF-2B subunit epsilon OS=Schizosaccharomyces pombe (strain 972 / ATCC 24843) GN=tif225 PE=1 SV=1	SPAC8C9.15c	80.1	9e-16	COG1208	Nucleoside-diphosphate-sugar pyrophosphorylase involved in lipopolysaccharide biosynthesis/translation initiation factor 2B, gamma/epsilon subunits (eIF-2Bgamma/eIF-2Bepsilon)	K03240	1e-15	80.1	spo:SPAC8C9.15c	translation initiation factor eIF-2B subunit epsilon	GO:0016070//RNA metabolic process	GO:0016740//transferase activity	-
Unigene41334_All	590	0	0.0000	24	124615	gi|331241265|ref|XP_003333281.1|	298.5	6e-80	hypothetical protein PGTG_14201 [Puccinia graminis f. sp. tritici CRL 75-36-700-3] >gi|309312271|gb|EFP88862.1| hypothetical protein PGTG_14201 [Puccinia graminis f. sp. tritici CRL 75-36-700-3]	gi|403174297|ref|XM_003333233.2|	371	1e-100	Puccinia graminis f. sp. tritici CRL 75-36-700-3 hypothetical protein (PGTG_14201), mRNA	sp|Q09895|YAI8_SCHPO	120	9e-28	Uncharacterized protein C24B11.08c OS=Schizosaccharomyces pombe (strain 972 / ATCC 24843) GN=SPAC24B11.08c PE=3 SV=1	--	--	--	--	--	--	--	--	--	--	-	-	-
Unigene41335_All	231	6	114090	8	106094	--	--	--	--	--	--	--	--	--	--	--	--	--	--	--	--	--	--	--	--	--	--	-	-	-
Unigene41336_All	233	5	94259	9	118331	--	--	--	--	--	--	--	--	--	--	--	--	--	--	--	--	--	--	--	--	--	--	-	-	-
Unigene41337_All	269	10	163288	13	148048	--	--	--	--	--	--	--	--	--	--	--	--	--	--	--	--	--	--	--	--	--	--	-	-	-
Unigene41338_All	294	0	0.0000	11	114619	gi|331231070|ref|XP_003328199.1|	197.6	7e-50	ribose 5-phosphate isomerase A [Puccinia graminis f. sp. tritici CRL 75-36-700-3] >gi|309307189|gb|EFP83780.1| ribose 5-phosphate isomerase A [Puccinia graminis f. sp. tritici CRL 75-36-700-3]	gi|403168591|ref|XM_003328151.2|	147	3e-33	Puccinia graminis f. sp. tritici CRL 75-36-700-3 ribose 5-phosphate isomerase A (PGTG_09493), mRNA	sp|Q4P6V4|RPIA_USTMA	135	8e-33	Ribose-5-phosphate isomerase OS=Ustilago maydis (strain 521 / FGSC 9021) GN=RKI1 PE=3 SV=1	SPAC144.12	91.7	3e-19	COG0120	Ribose 5-phosphate isomerase	K01807	2e-33	139	lbc:LACBIDRAFT_248375	ribose 5-phosphate isomerase A [EC:5.3.1.6]	GO:0009052//pentose-phosphate shunt, non-oxidative branch	GO:0004751//ribose-5-phosphate isomerase activity	GO:0005737//cytoplasm
Unigene41339_All	220	4	79863	7	97474	--	--	--	--	--	--	--	--	--	--	--	--	--	--	--	--	--	--	--	--	--	--	-	-	-
Unigene4133_All	342	23	295399	13	116447	--	--	--	--	--	--	--	--	--	--	--	--	--	--	--	--	--	--	--	--	--	--	-	-	-
Unigene41340_All	263	0	0.0000	13	151426	gi|403157917|ref|XP_003307282.2|	166.0	2e-40	mRNA (2&apos;-O-methyladenosine-N6-)-methyltransferase [Puccinia graminis f. sp. tritici CRL 75-36-700-3] >gi|375163603|gb|EFP74276.2| mRNA (2&apos;-O-methyladenosine-N6-)-methyltransferase [Puccinia graminis f. sp. tritici CRL 75-36-700-3]	gi|403157916|ref|XM_003307234.2|	206	4e-51	Puccinia graminis f. sp. tritici CRL 75-36-700-3 mRNA (2'-O-methyladenosine-N6-)-methyltransferase (PGTG_00232), mRNA	sp|P41833|IME4_YEAST	67.0	3e-12	N6-adenosine-methyltransferase IME4 OS=Saccharomyces cerevisiae (strain ATCC 204508 / S288c) GN=IME4 PE=1 SV=1	YGL192w	67.0	8e-12	COG4725	Transcriptional activator, adenine-specific DNA methyltransferase	K05925	1e-08	57.0	mgl:MGL_2977	mRNA (2'-O-methyladenosine-N6-)-methyltransferase [EC:2.1.1.62]	GO:0032259//methylation;GO:0006139//nucleobase-containing compound metabolic process	GO:0008168//methyltransferase activity	-
Unigene41341_All	346	2	25390	15	132809	--	--	--	--	--	--	--	--	--	--	--	--	--	--	--	--	--	--	--	--	--	--	-	-	-
Unigene41342_All	237	0	0.0000	10	129260	--	--	--	--	--	--	--	--	--	--	--	--	--	--	--	--	--	--	--	--	--	--	-	-	-
Unigene41343_All	571	0	0.0000	25	134127	--	--	--	--	--	--	--	--	--	--	--	--	--	--	--	--	--	--	--	--	--	--	-	-	-
Unigene41344_All	227	2	38700	9	121459	--	--	--	--	--	--	--	--	--	--	--	--	--	--	--	--	--	--	--	--	--	--	-	-	-
Unigene41345_All	238	0	0.0000	13	167332	--	--	--	--	--	--	--	--	--	--	--	--	--	--	--	--	--	--	--	--	--	--	-	-	-
Unigene41346_All	319	0	0.0000	14	134446	--	--	--	--	--	--	--	--	--	--	--	--	--	--	--	--	--	--	--	--	--	--	-	-	-
Unigene41347_All	212	0	0.0000	14	202304	--	--	--	--	--	--	--	--	--	--	--	--	--	--	--	--	--	--	--	--	--	--	-	-	-
Unigene41348_All	317	0	0.0000	12	115967	--	--	--	--	--	--	--	--	--	--	--	--	--	--	--	--	--	--	--	--	--	--	-	-	-
Unigene41349_All	318	0	0.0000	13	125236	gi|403164008|ref|XP_003324091.2|	157.9	6e-38	hypothetical protein PGTG_05993 [Puccinia graminis f. sp. tritici CRL 75-36-700-3] >gi|375164705|gb|EFP79672.2| hypothetical protein PGTG_05993 [Puccinia graminis f. sp. tritici CRL 75-36-700-3]	--	--	--	--	--	--	--	--	--	--	--	--	--	--	--	--	--	--	-	-	-
Unigene4134_All	338	15	194931	37	335349	gi|471565957|gb|EMR66406.1|	105.9	2e-22	putative 2og-fe oxygenase protein [Eutypa lata UCREL1]	--	--	--	--	sp|P40902|ISP7_SCHPO	58.5	1e-09	Sexual differentiation process protein isp7 OS=Schizosaccharomyces pombe (strain 972 / ATCC 24843) GN=isp7 PE=2 SV=1	PA0147	99.4	1e-21	COG3491	Isopenicillin N synthase and related dioxygenases	K06892	3e-20	95.5	bfu:BC1G_05375		-	-	-
Unigene41350_All	201	3	65559	8	121929	--	--	--	--	--	--	--	--	--	--	--	--	--	--	--	--	--	--	--	--	--	--	-	-	-
Unigene41351_All	334	0	0.0000	13	119236	--	--	--	--	--	--	--	--	--	--	--	--	--	--	--	--	--	--	--	--	--	--	-	-	-
Unigene41352_All	262	8	134121	12	140311	--	--	--	--	--	--	--	--	--	--	--	--	--	--	--	--	--	--	--	--	--	--	-	-	-
Unigene41353_All	414	0	0.0000	19	140593	--	--	--	--	--	--	--	--	--	--	--	--	--	--	--	--	--	--	--	--	--	--	-	-	-
Unigene41354_All	490	0	0.0000	21	131291	gi|403157688|ref|XP_003307081.2|	64.7	9e-10	hypothetical protein PGTG_00031 [Puccinia graminis f. sp. tritici CRL 75-36-700-3] >gi|375163516|gb|EFP74075.2| hypothetical protein PGTG_00031 [Puccinia graminis f. sp. tritici CRL 75-36-700-3]	gi|403157687|ref|XM_003307033.2|	258	2e-66	Puccinia graminis f. sp. tritici CRL 75-36-700-3 hypothetical protein (PGTG_00031), mRNA	--	--	--	--	--	--	--	--	--	--	--	--	--	--	-	-	-
Unigene41355_All	270	6	97610	14	158846	--	--	--	--	--	--	--	--	--	--	--	--	--	--	--	--	--	--	--	--	--	--	-	-	-
Unigene41356_All	284	0	0.0000	12	129442	gi|403175035|ref|XP_003333915.2|	94.4	8e-19	hypothetical protein PGTG_15338 [Puccinia graminis f. sp. tritici CRL 75-36-700-3] >gi|375171426|gb|EFP89496.2| hypothetical protein PGTG_15338 [Puccinia graminis f. sp. tritici CRL 75-36-700-3]	--	--	--	--	--	--	--	--	--	--	--	--	--	--	--	--	--	--	-	-	-
Unigene41357_All	381	0	0.0000	18	144730	gi|403175442|ref|XP_003334258.2|	198.0	5e-50	cysteinyl-tRNA synthetase [Puccinia graminis f. sp. tritici CRL 75-36-700-3] >gi|375171604|gb|EFP89839.2| cysteinyl-tRNA synthetase [Puccinia graminis f. sp. tritici CRL 75-36-700-3]	--	--	--	--	sp|Q09860|SYC_SCHPO	139	4e-34	Probable cysteine--tRNA ligase OS=Schizosaccharomyces pombe (strain 972 / ATCC 24843) GN=SPAC29E6.06c PE=3 SV=1	SPAC29E6.06c	139	1e-33	COG0215	Cysteinyl-tRNA synthetase	K01883	3e-40	162	cnb:CNBB4810	cysteinyl-tRNA synthetase [EC:6.1.1.16]	GO:0006423//cysteinyl-tRNA aminoacylation	GO:0004817//cysteine-tRNA ligase activity;GO:0005524//ATP binding	GO:0005737//cytoplasm
Unigene41358_All	297	2	29579	15	154720	gi|403175853|ref|XP_003334597.2|	159.8	1e-38	hypothetical protein PGTG_16456 [Puccinia graminis f. sp. tritici CRL 75-36-700-3] >gi|375171782|gb|EFP90178.2| hypothetical protein PGTG_16456 [Puccinia graminis f. sp. tritici CRL 75-36-700-3]	gi|403175852|ref|XM_003334549.2|	87.7	3e-15	Puccinia graminis f. sp. tritici CRL 75-36-700-3 hypothetical protein (PGTG_16456), mRNA	sp|P47082|AVT1_YEAST	53.1	4e-08	Vacuolar amino acid transporter 1 OS=Saccharomyces cerevisiae (strain ATCC 204508 / S288c) GN=AVT1 PE=1 SV=1	YJR001w	53.1	1e-07	COG0814	Amino acid permeases	K15015	4e-16	82.0	scm:SCHCODRAFT_73648	solute carrier family 32 (vesicular inhibitory amino acid transporter)	-	-	GO:0016021//integral to membrane
Unigene41359_All	321	0	0.0000	15	143152	gi|331235477|ref|XP_003330399.1|	91.7	5e-18	hypothetical protein PGTG_11736 [Puccinia graminis f. sp. tritici CRL 75-36-700-3] >gi|309309389|gb|EFP85980.1| hypothetical protein PGTG_11736 [Puccinia graminis f. sp. tritici CRL 75-36-700-3]	--	--	--	--	--	--	--	--	--	--	--	--	--	--	--	--	--	--	-	-	-
Unigene4135_All	391	15	168508	22	172368	gi|345561792|gb|EGX44867.1|	56.2	2e-07	hypothetical protein AOL_s00176g38 [Arthrobotrys oligospora ATCC 24927]	--	--	--	--	sp|P47068|BBC1_YEAST	55.1	1e-08	Myosin tail region-interacting protein MTI1 OS=Saccharomyces cerevisiae (strain ATCC 204508 / S288c) GN=BBC1 PE=1 SV=2	DR2412	48.1	4e-06	COG1649	Uncharacterized protein conserved in bacteria	K11238	4e-08	55.5	mgr:MGG_04061	cytokinesis protein	-	-	-
Unigene41360_All	453	0	0.0000	24	162302	gi|403158996|ref|XP_003319667.2|	112.1	4e-24	hypothetical protein PGTG_01841 [Puccinia graminis f. sp. tritici CRL 75-36-700-3] >gi|375166547|gb|EFP75248.2| hypothetical protein PGTG_01841 [Puccinia graminis f. sp. tritici CRL 75-36-700-3]	--	--	--	--	--	--	--	--	--	--	--	--	--	--	--	--	--	--	-	-	-
Unigene41361_All	291	6	90566	13	136855	--	--	--	--	--	--	--	--	--	--	--	--	--	--	--	--	--	--	--	--	--	--	-	-	-
Unigene41362_All	247	2	35566	6	74416	--	--	--	--	--	--	--	--	--	--	--	--	--	--	--	--	--	--	--	--	--	--	-	-	-
Unigene41363_All	349	0	0.0000	16	140445	gi|331244856|ref|XP_003335067.1|	72.4	3e-12	hypothetical protein PGTG_16674 [Puccinia graminis f. sp. tritici CRL 75-36-700-3]	gi|331244855|ref|XM_003335019.1|	85.7	1e-14	Puccinia graminis f. sp. tritici CRL 75-36-700-3 hypothetical protein, mRNA	--	--	--	--	--	--	--	--	--	--	--	--	--	--	-	-	-
Unigene41364_All	223	1	19697	11	151112	--	--	--	--	--	--	--	--	--	--	--	--	--	--	--	--	--	--	--	--	--	--	-	-	-
Unigene41365_All	507	0	0.0000	20	120846	gi|149238772|ref|XP_001525262.1|	55.5	6e-07	conserved hypothetical protein [Lodderomyces elongisporus NRRL YB-4239] >gi|146450755|gb|EDK45011.1| conserved hypothetical protein [Lodderomyces elongisporus NRRL YB-4239]	gi|330927786|ref|XM_003301950.1|	58.0	4e-06	Pyrenophora teres f. teres 0-1 hypothetical protein, mRNA	--	--	--	--	--	--	--	--	--	--	--	--	--	--	-	-	-
Unigene41366_All	284	0	0.0000	11	118655	gi|331236648|ref|XP_003330982.1|	191.8	3e-48	AFG3 family protein [Puccinia graminis f. sp. tritici CRL 75-36-700-3] >gi|309309972|gb|EFP86563.1| AFG3 family protein [Puccinia graminis f. sp. tritici CRL 75-36-700-3]	gi|403171783|ref|XM_003330934.2|	192	6e-47	Puccinia graminis f. sp. tritici CRL 75-36-700-3 AFG3 family protein (PGTG_12945), mRNA	sp|P40341|YTA12_YEAST	123	2e-29	Mitochondrial respiratory chain complexes assembly protein YTA12 OS=Saccharomyces cerevisiae (strain ATCC 204508 / S288c) GN=YTA12 PE=1 SV=2	YMR089c	123	7e-29	COG0465	ATP-dependent Zn proteases	K08956	1e-42	170	cnb:CNBB0600	AFG3 family protein [EC:3.4.24.-]	GO:0030163//protein catabolic process;GO:0006508//proteolysis	GO:0004222//metalloendopeptidase activity;GO:0005524//ATP binding;GO:0017111//nucleoside-triphosphatase activity;GO:0008270//zinc ion binding	GO:0016021//integral to membrane
Unigene41367_All	564	0	0.0000	23	124928	gi|331242032|ref|XP_003333663.1|	339.0	4e-92	hypothetical protein PGTG_15085 [Puccinia graminis f. sp. tritici CRL 75-36-700-3] >gi|309312653|gb|EFP89244.1| hypothetical protein PGTG_15085 [Puccinia graminis f. sp. tritici CRL 75-36-700-3]	gi|403174736|ref|XM_003333615.2|	367	4e-99	Puccinia graminis f. sp. tritici CRL 75-36-700-3 hypothetical protein (PGTG_15085), mRNA	sp|Q9URX8|NG06_SCHPO	91.7	3e-19	Probable nucleoporin C890.06 OS=Schizosaccharomyces pombe (strain 972 / ATCC 24843) GN=SPAC890.06 PE=3 SV=3	SPAC890.06	91.7	7e-19	COG5308	Nuclear pore complex subunit	K14312	3e-35	146	lbc:LACBIDRAFT_300584	nuclear pore complex protein Nup155	GO:0006913//nucleocytoplasmic transport	GO:0017056//structural constituent of nuclear pore	GO:0005643//nuclear pore
Unigene41368_All	300	3	43924	13	132750	--	--	--	--	--	--	--	--	--	--	--	--	--	--	--	--	--	--	--	--	--	--	-	-	-
Unigene41369_All	335	1	13112	16	146314	gi|403165744|ref|XP_003325715.2|	196.4	1e-49	hypothetical protein PGTG_06917 [Puccinia graminis f. sp. tritici CRL 75-36-700-3] >gi|375165894|gb|EFP81296.2| hypothetical protein PGTG_06917 [Puccinia graminis f. sp. tritici CRL 75-36-700-3]	gi|403165743|ref|XM_003325667.2|	226	5e-57	Puccinia graminis f. sp. tritici CRL 75-36-700-3 hypothetical protein (PGTG_06917), mRNA	--	--	--	--	--	--	--	--	--	--	--	--	--	--	-	-	GO:0016020//membrane
Unigene4136_All	307	23	329076	45	449041	--	--	--	--	--	--	--	--	--	--	--	--	--	--	--	--	--	--	--	--	--	--	-	-	-
Unigene41370_All	313	1	14033	11	107661	gi|331240826|ref|XP_003333063.1|	80.5	1e-14	hypothetical protein PGTG_14849 [Puccinia graminis f. sp. tritici CRL 75-36-700-3] >gi|309312053|gb|EFP88644.1| hypothetical protein PGTG_14849 [Puccinia graminis f. sp. tritici CRL 75-36-700-3]	--	--	--	--	--	--	--	--	--	--	--	--	--	--	--	--	--	--	-	-	-
Unigene41371_All	207	3	63659	10	147993	--	--	--	--	--	--	--	--	--	--	--	--	--	--	--	--	--	--	--	--	--	--	-	-	-
Unigene41372_All	523	0	0.0000	22	128864	gi|403177018|ref|XP_003335615.2|	335.9	2e-91	adenosinetriphosphatase [Puccinia graminis f. sp. tritici CRL 75-36-700-3] >gi|375172692|gb|EFP91196.2| adenosinetriphosphatase [Puccinia graminis f. sp. tritici CRL 75-36-700-3]	gi|403177017|ref|XM_003335567.2|	464	1e-128	Puccinia graminis f. sp. tritici CRL 75-36-700-3 adenosinetriphosphatase (PGTG_16387), mRNA	sp|Q08773|ISW2_YEAST	283	4e-77	ISWI chromatin-remodeling complex ATPase ISW2 OS=Saccharomyces cerevisiae (strain ATCC 204508 / S288c) GN=ISW2 PE=1 SV=1	YBR245c	270	1e-72	COG0553	Superfamily II DNA/RNA helicases, SNF2 family	K01509	7e-74	275	pic:PICST_30157	adenosinetriphosphatase [EC:3.6.1.3]	GO:0043044//ATP-dependent chromatin remodeling	GO:0004386//helicase activity;GO:0003677//DNA binding;GO:0005524//ATP binding;GO:0031491//nucleosome binding	GO:0005634//nucleus
Unigene41373_All	424	0	0.0000	17	122827	gi|403174759|ref|XP_003333679.2|	195.7	2e-49	hypothetical protein PGTG_15101 [Puccinia graminis f. sp. tritici CRL 75-36-700-3] >gi|375171111|gb|EFP89260.2| hypothetical protein PGTG_15101 [Puccinia graminis f. sp. tritici CRL 75-36-700-3]	--	--	--	--	--	--	--	--	--	--	--	--	--	--	--	--	--	--	-	-	-
Unigene41374_All	716	0	0.0000	31	132636	gi|403162473|ref|XP_003322681.2|	322.4	6e-87	PEK/GCN2 protein kinase [Puccinia graminis f. sp. tritici CRL 75-36-700-3] >gi|375172625|gb|EFP78262.2| PEK/GCN2 protein kinase [Puccinia graminis f. sp. tritici CRL 75-36-700-3]	gi|403162472|ref|XM_003322633.2|	412	1e-113	Puccinia graminis f. sp. tritici CRL 75-36-700-3 PEK/GCN2 protein kinase (PGTG_04218), mRNA	--	--	--	--	--	--	--	--	--	K08860	3e-10	64.3	scm:SCHCODRAFT_258760	eukaryotic translation initiation factor 2-alpha kinase [EC:2.7.11.1]	GO:0006468//protein phosphorylation;GO:0006446//regulation of translational initiation	GO:0004674//protein serine/threonine kinase activity;GO:0005524//ATP binding;GO:0042803//protein homodimerization activity	-
Unigene41375_All	259	0	0.0000	11	130108	--	--	--	--	--	--	--	--	--	--	--	--	--	--	--	--	--	--	--	--	--	--	-	-	-
Unigene41376_All	274	0	0.0000	11	122985	gi|331241402|ref|XP_003333349.1|	68.9	3e-11	hypothetical protein PGTG_15133 [Puccinia graminis f. sp. tritici CRL 75-36-700-3] >gi|309312339|gb|EFP88930.1| hypothetical protein PGTG_15133 [Puccinia graminis f. sp. tritici CRL 75-36-700-3]	gi|403174368|ref|XM_003333301.2|	61.9	1e-07	Puccinia graminis f. sp. tritici CRL 75-36-700-3 hypothetical protein (PGTG_15133), mRNA	--	--	--	--	--	--	--	--	--	--	--	--	--	--	-	-	-
Unigene41377_All	445	2	19741	22	151452	gi|403177110|ref|XP_003335685.2|	55.8	3e-07	hypothetical protein PGTG_17123 [Puccinia graminis f. sp. tritici CRL 75-36-700-3] >gi|375172735|gb|EFP91266.2| hypothetical protein PGTG_17123 [Puccinia graminis f. sp. tritici CRL 75-36-700-3]	--	--	--	--	--	--	--	--	--	--	--	--	--	--	--	--	--	--	-	-	-
Unigene41378_All	309	4	56860	11	109055	--	--	--	--	--	--	--	--	--	--	--	--	--	--	--	--	--	--	--	--	--	--	-	-	-
Unigene41379_All	380	0	0.0000	20	161235	gi|331218772|ref|XP_003322063.1|	146.4	1e-34	hypothetical protein PGTG_03600 [Puccinia graminis f. sp. tritici CRL 75-36-700-3] >gi|309301053|gb|EFP77644.1| hypothetical protein PGTG_03600 [Puccinia graminis f. sp. tritici CRL 75-36-700-3]	gi|403161752|ref|XM_003322015.2|	67.9	3e-09	Puccinia graminis f. sp. tritici CRL 75-36-700-3 hypothetical protein (PGTG_03600), mRNA	--	--	--	--	--	--	--	--	--	--	--	--	--	--	-	-	-
Unigene4137_All	319	36	495699	41	393736	--	--	--	--	--	--	--	--	--	--	--	--	--	--	--	--	--	--	--	--	--	--	-	-	-
Unigene41380_All	413	0	0.0000	16	118681	gi|403176578|ref|XP_003888871.1|	102.4	3e-21	hypothetical protein PGTG_22399 [Puccinia graminis f. sp. tritici CRL 75-36-700-3] >gi|375172307|gb|EHS64611.1| hypothetical protein PGTG_22399 [Puccinia graminis f. sp. tritici CRL 75-36-700-3]	--	--	--	--	--	--	--	--	--	--	--	--	--	--	--	--	--	--	-	-	-
Unigene41381_All	226	2	38871	11	149106	--	--	--	--	--	--	--	--	--	--	--	--	--	--	--	--	--	--	--	--	--	--	-	-	-
Unigene41382_All	313	3	42100	13	127236	--	--	--	--	--	--	--	--	--	--	--	--	--	--	--	--	--	--	--	--	--	--	-	-	-
Unigene41383_All	205	1	21427	9	134493	--	--	--	--	--	--	--	--	--	--	--	--	--	--	--	--	--	--	--	--	--	--	-	-	-
Unigene41384_All	233	0	0.0000	9	118331	gi|343781340|gb|AEM55573.1|	159.5	2e-38	squalene monooxygenase [Puccinia striiformis f. sp. tritici]	gi|343781339|gb|HQ698552.1|	406	1e-111	Puccinia striiformis f. sp. tritici clone PST130_8439_6 squalene monooxygenase gene, complete cds	sp|Q92206|ERG1_CANAL	64.7	1e-11	Squalene monooxygenase OS=Candida albicans (strain SC5314 / ATCC MYA-2876) GN=ERG1 PE=3 SV=1	YGR175c	59.3	2e-09	COG0654	2-polyprenyl-6-methoxyphenol hydroxylase and related FAD-dependent oxidoreductases	K00511	7e-13	71.2	yli:YALI0E15730g	squalene monooxygenase [EC:1.14.13.132]	GO:0055114//oxidation-reduction process	GO:0004506//squalene monooxygenase activity;GO:0050660//flavin adenine dinucleotide binding;GO:0008677//2-dehydropantoate 2-reductase activity;GO:0050661//NADP binding	GO:0016021//integral to membrane
Unigene41385_All	341	0	0.0000	16	143740	gi|403165182|ref|XP_003325211.2|	134.8	5e-31	hypothetical protein PGTG_06748 [Puccinia graminis f. sp. tritici CRL 75-36-700-3] >gi|375165564|gb|EFP80792.2| hypothetical protein PGTG_06748 [Puccinia graminis f. sp. tritici CRL 75-36-700-3]	gi|403165181|ref|XM_003325163.2|	103	5e-20	Puccinia graminis f. sp. tritici CRL 75-36-700-3 hypothetical protein (PGTG_06748), mRNA	--	--	--	--	--	--	--	--	--	K06176	3e-07	52.4	lbc:LACBIDRAFT_246172	tRNA pseudouridine13 synthase [EC:5.4.99.27]	GO:0001522//pseudouridine synthesis	GO:0003723//RNA binding;GO:0009982//pseudouridine synthase activity	-
Unigene41386_All	282	0	0.0000	12	130360	gi|403173037|ref|XP_003332141.2|	70.9	1e-11	hypothetical protein PGTG_13508 [Puccinia graminis f. sp. tritici CRL 75-36-700-3] >gi|375170100|gb|EFP87722.2| hypothetical protein PGTG_13508 [Puccinia graminis f. sp. tritici CRL 75-36-700-3]	--	--	--	--	--	--	--	--	--	--	--	--	--	--	--	--	--	--	GO:0006434//seryl-tRNA aminoacylation	GO:0005524//ATP binding;GO:0004828//serine-tRNA ligase activity	GO:0005737//cytoplasm
Unigene41387_All	277	0	0.0000	13	143772	gi|403172897|ref|XP_003332028.2|	70.5	1e-11	ATP-dependent protease La [Puccinia graminis f. sp. tritici CRL 75-36-700-3] >gi|375170043|gb|EFP87609.2| ATP-dependent protease La [Puccinia graminis f. sp. tritici CRL 75-36-700-3]	gi|403172896|ref|XM_003331980.2|	63.9	4e-08	Puccinia graminis f. sp. tritici CRL 75-36-700-3 ATP-dependent protease La (PGTG_13980), mRNA	--	--	--	--	--	--	--	--	--	--	--	--	--	--	GO:0006515//misfolded or incompletely synthesized protein catabolic process	GO:0004252//serine-type endopeptidase activity;GO:0005524//ATP binding;GO:0004176//ATP-dependent peptidase activity	-
Unigene41388_All	384	8	91509	12	95733	--	--	--	--	--	--	--	--	--	--	--	--	--	--	--	--	--	--	--	--	--	--	-	-	-
Unigene41389_All	297	0	0.0000	16	165035	--	--	--	--	--	--	--	--	--	--	--	--	--	--	--	--	--	--	--	--	--	--	-	-	-
Unigene4138_All	396	33	366037	30	232080	gi|358391846|gb|EHK41250.1|	53.1	2e-06	hypothetical protein TRIATDRAFT_295189 [Trichoderma atroviride IMI 206040]	--	--	--	--	--	--	--	--	--	--	--	--	--	--	--	--	--	--	-	-	-
Unigene41390_All	245	0	0.0000	8	100031	--	--	--	--	--	--	--	--	--	--	--	--	--	--	--	--	--	--	--	--	--	--	-	-	-
Unigene41391_All	243	4	72304	13	163889	--	--	--	--	--	--	--	--	--	--	--	--	--	--	--	--	--	--	--	--	--	--	-	-	-
Unigene41392_All	273	7	112627	11	123436	--	--	--	--	--	--	--	--	--	--	--	--	--	--	--	--	--	--	--	--	--	--	-	-	-
Unigene41393_All	345	0	0.0000	16	142073	gi|331243241|ref|XP_003334264.1|	77.0	1e-13	hypothetical protein PGTG_15801 [Puccinia graminis f. sp. tritici CRL 75-36-700-3] >gi|309313254|gb|EFP89845.1| hypothetical protein PGTG_15801 [Puccinia graminis f. sp. tritici CRL 75-36-700-3]	--	--	--	--	--	--	--	--	--	--	--	--	--	--	--	--	--	--	-	-	-
Unigene41394_All	229	11	210991	10	133775	--	--	--	--	--	--	--	--	--	--	--	--	--	--	--	--	--	--	--	--	--	--	-	-	-
Unigene41395_All	264	0	0.0000	11	127644	--	--	--	--	--	--	--	--	--	--	--	--	--	--	--	--	--	--	--	--	--	--	-	-	-
Unigene41396_All	316	0	0.0000	14	135723	--	--	--	--	--	--	--	--	--	--	--	--	--	--	--	--	--	--	--	--	--	--	-	-	-
Unigene41397_All	266	0	0.0000	10	115168	--	--	--	--	--	--	--	--	--	--	--	--	--	--	--	--	--	--	--	--	--	--	-	-	-
Unigene41398_All	296	0	0.0000	13	134544	--	--	--	--	--	--	--	--	--	--	--	--	--	--	--	--	--	--	--	--	--	--	-	-	-
Unigene41399_All	245	0	0.0000	11	137543	gi|403168287|ref|XP_003327947.2|	156.8	1e-37	hypothetical protein PGTG_08714 [Puccinia graminis f. sp. tritici CRL 75-36-700-3] >gi|375167426|gb|EFP83528.2| hypothetical protein PGTG_08714 [Puccinia graminis f. sp. tritici CRL 75-36-700-3]	gi|403168286|ref|XM_003327899.2|	137	3e-30	Puccinia graminis f. sp. tritici CRL 75-36-700-3 hypothetical protein (PGTG_08714), mRNA	sp|P78970|LAG1_SCHPO	49.3	6e-07	Sphingosine N-acyltransferase lag1 OS=Schizosaccharomyces pombe (strain 972 / ATCC 24843) GN=lag1 PE=1 SV=2	SPAC1A6.09c	49.3	2e-06	COG5058	Protein transporter of the TRAM (translocating chain-associating membrane) superfamily, longevity assurance factor	K04709	7e-13	71.2	cnb:CNBB4850	Acyl-CoA-dependent ceramide synthase [EC:2.3.1.24]	-	-	GO:0016021//integral to membrane
Unigene4139_All	318	17	234816	20	192670	gi|389747612|gb|EIM88790.1|	86.7	1e-16	mitogen-activated protein kinase [Stereum hirsutum FP-91666 SS1]	--	--	--	--	sp|Q702W0|HOG1_BLAAD	81.6	1e-16	Mitogen-activated protein kinase hog1 OS=Blastobotrys adeninivorans GN=hog1 PE=1 SV=1	YBL016w	70.9	5e-13	COG0515	Serine/threonine protein kinase	K04371	3e-17	85.9	cci:CC1G_03633	extracellular signal-regulated kinase 1/2 [EC:2.7.11.24]	GO:0016310//phosphorylation	GO:0004674//protein serine/threonine kinase activity;GO:0000166//nucleotide binding	-
Unigene413_All	821	626	3349174	878	3276144	gi|255718725|ref|XP_002555643.1|	103.6	6e-21	KLTH0G14058p [Lachancea thermotolerans] >gi|238937027|emb|CAR25206.1| KLTH0G14058p [Lachancea thermotolerans CBS 6340]	--	--	--	--	sp|P16387|ODPA_YEAST	100	2e-21	Pyruvate dehydrogenase E1 component subunit alpha, mitochondrial OS=Saccharomyces cerevisiae (strain ATCC 204508 / S288c) GN=PDA1 PE=1 SV=2	alr2708	190	3e-48	COG1071	Pyruvate/2-oxoglutarate dehydrogenase complex, dehydrogenase (E1) component, eukaryotic type, alpha subunit	K00161	6e-22	103	lth:KLTH0G14058g	pyruvate dehydrogenase E1 component subunit alpha [EC:1.2.4.1]	-	-	-
Unigene41400_All	346	0	0.0000	16	141663	gi|403170157|ref|XP_003329543.2|	55.1	5e-07	hypothetical protein PGTG_11293 [Puccinia graminis f. sp. tritici CRL 75-36-700-3] >gi|375168588|gb|EFP85124.2| hypothetical protein PGTG_11293 [Puccinia graminis f. sp. tritici CRL 75-36-700-3]	--	--	--	--	--	--	--	--	--	--	--	--	--	--	--	--	--	--	-	-	-
Unigene41401_All	394	4	44593	15	116629	--	--	--	--	--	--	--	--	--	--	--	--	--	--	--	--	--	--	--	--	--	--	-	-	-
Unigene41402_All	269	0	0.0000	14	159436	gi|331224112|ref|XP_003324728.1|	106.7	1e-22	histidyl-tRNA synthetase [Puccinia graminis f. sp. tritici CRL 75-36-700-3] >gi|309303718|gb|EFP80309.1| histidyl-tRNA synthetase [Puccinia graminis f. sp. tritici CRL 75-36-700-3]	gi|331224111|ref|XM_003324680.1|	63.9	3e-08	Puccinia graminis f. sp. tritici CRL 75-36-700-3 histidyl-tRNA synthetase (PGTG_06265), mRNA	--	--	--	--	--	--	--	--	--	--	--	--	--	--	GO:0006418//tRNA aminoacylation for protein translation	GO:0004812//aminoacyl-tRNA ligase activity;GO:0000166//nucleotide binding	-
Unigene41403_All	422	0	0.0000	20	145187	gi|331238753|ref|XP_003332031.1|	199.1	2e-50	hypothetical protein PGTG_13983 [Puccinia graminis f. sp. tritici CRL 75-36-700-3] >gi|309311021|gb|EFP87612.1| hypothetical protein PGTG_13983 [Puccinia graminis f. sp. tritici CRL 75-36-700-3]	gi|403172901|ref|XM_003331983.2|	81.8	2e-13	Puccinia graminis f. sp. tritici CRL 75-36-700-3 hypothetical protein (PGTG_13983), mRNA	sp|P25371|ADP1_YEAST	76.6	6e-15	Probable ATP-dependent permease OS=Saccharomyces cerevisiae (strain ATCC 204508 / S288c) GN=ADP1 PE=1 SV=2	YCR011c_3	76.6	1e-14	COG0842	ABC-type multidrug transport system, permease component	K05681	1e-26	117	mgr:MGG_01563	ATP-binding cassette, subfamily G (WHITE), member 2	GO:0006200//ATP catabolic process	GO:0005524//ATP binding;GO:0016887//ATPase activity	GO:0016020//membrane
Unigene41404_All	341	0	0.0000	10	89837	--	--	--	--	--	--	--	--	--	--	--	--	--	--	--	--	--	--	--	--	--	--	-	-	-
Unigene41405_All	236	7	130284	12	155769	--	--	--	--	--	--	--	--	--	--	--	--	--	--	--	--	--	--	--	--	--	--	-	-	-
Unigene41406_All	316	0	0.0000	15	145417	gi|403162675|ref|XP_003322852.2|	54.7	7e-07	hypothetical protein PGTG_04389 [Puccinia graminis f. sp. tritici CRL 75-36-700-3] >gi|375173034|gb|EFP78433.2| hypothetical protein PGTG_04389 [Puccinia graminis f. sp. tritici CRL 75-36-700-3]	gi|327298915|ref|XM_003234103.1|	60.0	6e-07	Trichophyton rubrum CBS 118892 hypothetical protein (TERG_08831) mRNA, complete cds	--	--	--	--	--	--	--	--	--	--	--	--	--	--	-	-	-
Unigene41407_All	313	0	0.0000	16	156598	gi|403167253|ref|XP_003327065.2|	159.8	1e-38	hypothetical protein PGTG_08842 [Puccinia graminis f. sp. tritici CRL 75-36-700-3] >gi|375166932|gb|EFP82646.2| hypothetical protein PGTG_08842 [Puccinia graminis f. sp. tritici CRL 75-36-700-3]	gi|403167252|ref|XM_003327017.2|	87.7	3e-15	Puccinia graminis f. sp. tritici CRL 75-36-700-3 hypothetical protein (PGTG_08842), mRNA	sp|P41835|THI6_YEAST	48.1	1e-06	Thiamine biosynthetic bifunctional enzyme OS=Saccharomyces cerevisiae (strain ATCC 204508 / S288c) GN=THI6 PE=3 SV=1	--	--	--	--	--	K14154	3e-10	62.4	mgr:MGG_06448	thiamine-phosphate diphosphorylase / hydroxyethylthiazole kinase [EC:2.5.1.3 2.7.1.50]	GO:0009228//thiamine biosynthetic process	GO:0004789//thiamine-phosphate diphosphorylase activity;GO:0004417//hydroxyethylthiazole kinase activity	-
Unigene41408_All	302	0	0.0000	13	131871	gi|403162832|ref|XP_003323000.2|	92.4	3e-18	hypothetical protein PGTG_04537 [Puccinia graminis f. sp. tritici CRL 75-36-700-3] >gi|375173099|gb|EFP78581.2| hypothetical protein PGTG_04537 [Puccinia graminis f. sp. tritici CRL 75-36-700-3]	--	--	--	--	--	--	--	--	--	--	--	--	--	--	--	--	--	--	-	-	-
Unigene41409_All	411	0	0.0000	17	126712	gi|403163250|ref|XP_003890273.1|	248.8	2e-65	hypothetical protein, variant [Puccinia graminis f. sp. tritici CRL 75-36-700-3] >gi|403163252|ref|XP_003323351.2| hypothetical protein PGTG_04888 [Puccinia graminis f. sp. tritici CRL 75-36-700-3] >gi|375163976|gb|EHS62560.1| hypothetical protein, variant [Puccinia graminis f. sp. tritici CRL 75-36-700-3] >gi|375163977|gb|EFP78932.2| hypothetical protein PGTG_04888 [Puccinia graminis f. sp. tritici CRL 75-36-700-3]	gi|403163251|ref|XM_003323303.2|	327	2e-87	Puccinia graminis f. sp. tritici CRL 75-36-700-3 hypothetical protein (PGTG_04888), mRNA	--	--	--	--	--	--	--	--	--	--	--	--	--	--	GO:0048278//vesicle docking;GO:0006887//exocytosis	-	GO:0005737//cytoplasm
Unigene4140_All	397	5	55320	23	177480	--	--	--	--	--	--	--	--	--	--	--	--	--	--	--	--	--	--	--	--	--	--	-	-	-
Unigene41410_All	428	3	30788	15	107364	--	--	--	--	--	--	--	--	--	--	--	--	--	--	--	--	--	--	--	--	--	--	-	-	-
Unigene41411_All	244	0	0.0000	14	175772	gi|403162117|ref|XP_003322382.2|	151.0	7e-36	hypothetical protein PGTG_03919 [Puccinia graminis f. sp. tritici CRL 75-36-700-3] >gi|375172468|gb|EFP77963.2| hypothetical protein PGTG_03919 [Puccinia graminis f. sp. tritici CRL 75-36-700-3]	gi|403162116|ref|XM_003322334.2|	133	4e-29	Puccinia graminis f. sp. tritici CRL 75-36-700-3 hypothetical protein (PGTG_03919), mRNA	sp|O13730|MDE6_SCHPO	48.1	1e-06	Mei4-dependent protein 6 OS=Schizosaccharomyces pombe (strain 972 / ATCC 24843) GN=mde6 PE=4 SV=2	--	--	--	--	--	--	--	--	--	--	-	-	-
Unigene41412_All	280	0	0.0000	13	142232	gi|331221401|ref|XP_003323375.1|	67.0	1e-10	hypothetical protein PGTG_04912 [Puccinia graminis f. sp. tritici CRL 75-36-700-3] >gi|309302365|gb|EFP78956.1| hypothetical protein PGTG_04912 [Puccinia graminis f. sp. tritici CRL 75-36-700-3]	--	--	--	--	--	--	--	--	--	--	--	--	--	--	--	--	--	--	-	-	-
Unigene41413_All	263	0	0.0000	10	116481	gi|403177231|ref|XP_003335781.2|	176.4	1e-43	OPT family small oligopeptide transporter [Puccinia graminis f. sp. tritici CRL 75-36-700-3] >gi|375172783|gb|EFP91362.2| OPT family small oligopeptide transporter [Puccinia graminis f. sp. tritici CRL 75-36-700-3]	gi|403177230|ref|XM_003335733.2|	208	9e-52	Puccinia graminis f. sp. tritici CRL 75-36-700-3 OPT family small oligopeptide transporter (PGTG_17016), mRNA	sp|P40900|ISP4_SCHPO	81.3	1e-16	Sexual differentiation process protein isp4 OS=Schizosaccharomyces pombe (strain 972 / ATCC 24843) GN=isp4 PE=2 SV=2	--	--	--	--	--	--	--	--	--	--	GO:0055085//transmembrane transport	-	-
Unigene41414_All	237	0	0.0000	9	116334	gi|403159698|ref|XP_003320284.2|	71.2	7e-12	hypothetical protein PGTG_01196 [Puccinia graminis f. sp. tritici CRL 75-36-700-3] >gi|375168207|gb|EFP75865.2| hypothetical protein PGTG_01196 [Puccinia graminis f. sp. tritici CRL 75-36-700-3]	gi|325974177|emb|FQ790270.1|	60.0	5e-07	Botryotinia fuckeliana isolate T4 SuperContig_51_1 genomic supercontig, whole genome	--	--	--	--	--	--	--	--	--	--	--	--	--	--	-	-	-
Unigene41415_All	226	8	155485	10	135551	--	--	--	--	--	--	--	--	--	--	--	--	--	--	--	--	--	--	--	--	--	--	-	-	-
Unigene41416_All	481	0	0.0000	23	146485	gi|331211731|ref|XP_003307135.1|	218.4	4e-56	hypothetical protein PGTG_00085 [Puccinia graminis f. sp. tritici CRL 75-36-700-3] >gi|309297538|gb|EFP74129.1| hypothetical protein PGTG_00085 [Puccinia graminis f. sp. tritici CRL 75-36-700-3]	gi|403157739|ref|XM_003307087.2|	109	1e-21	Puccinia graminis f. sp. tritici CRL 75-36-700-3 hypothetical protein (PGTG_00085), mRNA	sp|Q00873|CYT2_YEAST	68.9	2e-12	Cytochrome c1 heme lyase OS=Saccharomyces cerevisiae (strain ATCC 204508 / S288c) GN=CYT2 PE=1 SV=1	--	--	--	--	--	K01764	2e-20	97.4	cnb:CNBA0140	cytochrome c heme-lyase [EC:4.4.1.17]	-	-	GO:0005739//mitochondrion
Unigene41417_All	224	0	0.0000	8	109409	--	--	--	--	--	--	--	--	--	--	--	--	--	--	--	--	--	--	--	--	--	--	-	-	-
Unigene41418_All	224	2	39218	13	177790	--	--	--	--	--	--	--	--	--	--	--	--	--	--	--	--	--	--	--	--	--	--	-	-	-
Unigene41419_All	234	3	56313	6	78550	--	--	--	--	--	--	--	--	--	--	--	--	--	--	--	--	--	--	--	--	--	--	-	-	-
Unigene4141_All	312	118	1661246	247	2425236	--	--	--	--	--	--	--	--	--	--	--	--	--	--	--	--	--	--	--	--	--	--	-	-	-
Unigene41420_All	260	0	0.0000	11	129608	--	--	--	--	--	--	--	--	--	--	--	--	--	--	--	--	--	--	--	--	--	--	-	-	-
Unigene41421_All	286	0	0.0000	9	96402	--	--	--	--	--	--	--	--	--	--	--	--	--	--	--	--	--	--	--	--	--	--	-	-	-
Unigene41422_All	227	5	96750	9	121459	--	--	--	--	--	--	--	--	--	--	--	--	--	--	--	--	--	--	--	--	--	--	-	-	-
Unigene41423_All	331	0	0.0000	11	101807	--	--	--	--	--	--	--	--	--	--	--	--	--	--	--	--	--	--	--	--	--	--	-	-	-
Unigene41424_All	215	0	0.0000	11	156735	--	--	--	--	--	--	--	--	--	--	--	--	--	--	--	--	--	--	--	--	--	--	-	-	-
Unigene41425_All	335	0	0.0000	15	137170	gi|331235475|ref|XP_003330398.1|	216.5	1e-55	hypothetical protein PGTG_11735 [Puccinia graminis f. sp. tritici CRL 75-36-700-3] >gi|309309388|gb|EFP85979.1| hypothetical protein PGTG_11735 [Puccinia graminis f. sp. tritici CRL 75-36-700-3]	gi|403171180|ref|XM_003330350.2|	291	1e-76	Puccinia graminis f. sp. tritici CRL 75-36-700-3 hypothetical protein (PGTG_11735), mRNA	sp|Q12381|PRP1_SCHPO	123	3e-29	Pre-mRNA-splicing factor prp1 OS=Schizosaccharomyces pombe (strain 972 / ATCC 24843) GN=prp1 PE=1 SV=1	YBR055c	67.0	8e-12	COG0457	FOG: TPR repeat	K12855	2e-34	142	scm:SCHCODRAFT_64572	pre-mRNA-processing factor 6	GO:0000398//mRNA splicing, via spliceosome	-	GO:0005634//nucleus
Unigene41426_All	292	4	60171	12	125895	--	--	--	--	--	--	--	--	--	--	--	--	--	--	--	--	--	--	--	--	--	--	-	-	-
Unigene41427_All	219	0	0.0000	9	125895	--	--	--	--	--	--	--	--	--	--	--	--	--	--	--	--	--	--	--	--	--	--	-	-	-
Unigene41428_All	220	3	59897	8	111398	--	--	--	--	--	--	--	--	--	--	--	--	--	--	--	--	--	--	--	--	--	--	-	-	-
Unigene41429_All	359	0	0.0000	15	128000	--	--	--	--	--	--	--	--	--	--	--	--	--	--	--	--	--	--	--	--	--	--	-	-	-
Unigene4142_All	305	16	230423	9	90397	--	--	--	--	--	--	--	--	--	--	--	--	--	--	--	--	--	--	--	--	--	--	-	-	-
Unigene41430_All	527	0	0.0000	20	116260	gi|403177924|ref|XP_003336365.2|	204.1	1e-51	hypothetical protein PGTG_18397 [Puccinia graminis f. sp. tritici CRL 75-36-700-3] >gi|375173265|gb|EFP91946.2| hypothetical protein PGTG_18397 [Puccinia graminis f. sp. tritici CRL 75-36-700-3]	gi|403177923|ref|XM_003336317.2|	262	1e-67	Puccinia graminis f. sp. tritici CRL 75-36-700-3 hypothetical protein (PGTG_18397), mRNA	--	--	--	--	--	--	--	--	--	--	--	--	--	--	GO:0006351//transcription, DNA-dependent	GO:0005488//binding	-
Unigene41431_All	367	4	47874	20	166946	--	--	--	--	--	--	--	--	--	--	--	--	--	--	--	--	--	--	--	--	--	--	-	-	-
Unigene41432_All	241	0	0.0000	9	114403	gi|403159180|ref|XP_003319832.2|	97.4	1e-19	hypothetical protein PGTG_00744 [Puccinia graminis f. sp. tritici CRL 75-36-700-3] >gi|375167985|gb|EFP75413.2| hypothetical protein PGTG_00744 [Puccinia graminis f. sp. tritici CRL 75-36-700-3]	--	--	--	--	--	--	--	--	--	--	--	--	--	--	--	--	--	--	-	-	-
Unigene41433_All	213	0	0.0000	9	129442	--	--	--	--	--	--	--	--	--	--	--	--	--	--	--	--	--	--	--	--	--	--	-	-	-
Unigene41434_All	308	0	0.0000	15	149194	--	--	--	--	--	--	--	--	--	--	--	--	--	--	--	--	--	--	--	--	--	--	-	-	-
Unigene41435_All	337	7	91238	13	118175	--	--	--	--	--	--	--	--	--	--	--	--	--	--	--	--	--	--	--	--	--	--	-	-	-
Unigene41436_All	268	0	0.0000	11	125739	gi|403176878|ref|XP_003335488.2|	72.8	2e-12	hypothetical protein PGTG_16931 [Puccinia graminis f. sp. tritici CRL 75-36-700-3] >gi|375172637|gb|EFP91069.2| hypothetical protein PGTG_16931 [Puccinia graminis f. sp. tritici CRL 75-36-700-3]	--	--	--	--	--	--	--	--	--	--	--	--	--	--	--	--	--	--	-	-	-
Unigene41437_All	275	0	0.0000	12	133678	gi|403177704|ref|XP_003336157.2|	172.9	1e-42	hypothetical protein PGTG_17475 [Puccinia graminis f. sp. tritici CRL 75-36-700-3] >gi|375173169|gb|EFP91738.2| hypothetical protein PGTG_17475 [Puccinia graminis f. sp. tritici CRL 75-36-700-3]	gi|403178518|ref|XM_003336900.2|	184	1e-44	Puccinia graminis f. sp. tritici CRL 75-36-700-3 hypothetical protein (PGTG_18527), mRNA	--	--	--	--	--	--	--	--	--	K01113	2e-23	105	uma:UM03857.1	alkaline phosphatase D [EC:3.1.3.1]	-	-	-
Unigene41438_All	217	6	121450	10	141173	--	--	--	--	--	--	--	--	--	--	--	--	--	--	--	--	--	--	--	--	--	--	-	-	-
Unigene41439_All	228	0	0.0000	10	134362	gi|331243034|ref|XP_003334161.1|	100.1	1e-20	hypothetical protein PGTG_15398 [Puccinia graminis f. sp. tritici CRL 75-36-700-3] >gi|309313151|gb|EFP89742.1| hypothetical protein PGTG_15398 [Puccinia graminis f. sp. tritici CRL 75-36-700-3]	gi|403175315|ref|XM_003334113.2|	133	4e-29	Puccinia graminis f. sp. tritici CRL 75-36-700-3 hypothetical protein (PGTG_15398), mRNA	--	--	--	--	--	--	--	--	--	--	--	--	--	--	-	-	-
Unigene4143_All	270	25	406708	12	136154	--	--	--	--	--	--	--	--	--	--	--	--	--	--	--	--	--	--	--	--	--	--	-	-	-
Unigene41440_All	318	0	0.0000	12	115602	gi|403175545|ref|XP_003334339.2|	101.3	7e-21	hypothetical protein PGTG_16208 [Puccinia graminis f. sp. tritici CRL 75-36-700-3] >gi|375171652|gb|EFP89920.2| hypothetical protein PGTG_16208 [Puccinia graminis f. sp. tritici CRL 75-36-700-3]	--	--	--	--	--	--	--	--	--	--	--	--	--	--	--	--	--	--	-	-	-
Unigene41441_All	282	0	0.0000	12	130360	gi|403167622|ref|XP_003327394.2|	97.1	1e-19	hypothetical protein PGTG_09943 [Puccinia graminis f. sp. tritici CRL 75-36-700-3] >gi|375167113|gb|EFP82975.2| hypothetical protein PGTG_09943 [Puccinia graminis f. sp. tritici CRL 75-36-700-3]	gi|294659564|ref|XM_002770556.1|	56.0	9e-06	Debaryomyces hansenii CBS767 DEHA2G09394p (DEHA2G09394g) mRNA, complete cds	sp|P53165|SGF73_YEAST	56.6	4e-09	SAGA-associated factor 73 OS=Saccharomyces cerevisiae (strain ATCC 204508 / S288c) GN=SGF73 PE=1 SV=1	YKR072c	54.3	5e-08	COG0452	Phosphopantothenoylcysteine synthetase/decarboxylase	K01598	1e-08	57.0	cal:CaO19.10770	phosphopantothenoylcysteine decarboxylase [EC:4.1.1.36]	-	-	-
Unigene41442_All	242	0	0.0000	11	139248	gi|331230882|ref|XP_003328105.1|	97.1	1e-19	homoaconitate hydratase [Puccinia graminis f. sp. tritici CRL 75-36-700-3] >gi|309307095|gb|EFP83686.1| homoaconitate hydratase [Puccinia graminis f. sp. tritici CRL 75-36-700-3]	--	--	--	--	sp|P0CM02|LYS4_CRYNJ	45.8	7e-06	Homoaconitase, mitochondrial OS=Cryptococcus neoformans var. neoformans serotype D (strain JEC21 / ATCC MYA-565) GN=LYS4 PE=3 SV=1	--	--	--	--	--	K01705	1e-06	50.4	lbc:LACBIDRAFT_184939	homoaconitate hydratase [EC:4.2.1.36]	GO:0008152//metabolic process	-	-
Unigene41443_All	278	0	0.0000	13	143255	gi|403171707|ref|XP_003330900.2|	180.3	1e-44	hypothetical protein PGTG_12437 [Puccinia graminis f. sp. tritici CRL 75-36-700-3] >gi|375169303|gb|EFP86481.2| hypothetical protein PGTG_12437 [Puccinia graminis f. sp. tritici CRL 75-36-700-3]	gi|299739157|ref|XM_002910117.1|	61.9	1e-07	Coprinopsis cinerea okayama7#130 gamma-tubulin complex component 2, mRNA	sp|Q9Y705|ALP4_SCHPO	87.8	2e-18	Spindle pole body component alp4 OS=Schizosaccharomyces pombe (strain 972 / ATCC 24843) GN=alp4 PE=1 SV=1	--	--	--	--	--	--	--	--	--	--	GO:0000226//microtubule cytoskeleton organization	-	GO:0005815//microtubule organizing center;GO:0000922//spindle pole
Unigene41444_All	293	1	14991	12	125466	gi|403175741|ref|XP_003888983.1|	162.9	1e-39	ER membrane protein SH3 [Puccinia graminis f. sp. tritici CRL 75-36-700-3] >gi|375171736|gb|EHS64456.1| ER membrane protein SH3 [Puccinia graminis f. sp. tritici CRL 75-36-700-3]	gi|403175740|ref|XM_003888934.1|	63.9	4e-08	Puccinia graminis f. sp. tritici CRL 75-36-700-3 ER membrane protein SH3 (PGTG_22269), mRNA	--	--	--	--	--	--	--	--	--	--	--	--	--	--	-	-	-
Unigene41445_All	288	3	45755	15	159555	--	--	--	--	--	--	--	--	--	--	--	--	--	--	--	--	--	--	--	--	--	--	-	-	-
Unigene41446_All	226	2	38871	8	108441	--	--	--	--	--	--	--	--	--	--	--	--	--	--	--	--	--	--	--	--	--	--	-	-	-
Unigene41447_All	242	7	127054	12	151907	--	--	--	--	--	--	--	--	--	--	--	--	--	--	--	--	--	--	--	--	--	--	-	-	-
Unigene41448_All	201	1	21853	10	152411	--	--	--	--	--	--	--	--	--	--	--	--	--	--	--	--	--	--	--	--	--	--	-	-	-
Unigene41449_All	585	0	0.0000	31	162337	gi|403178013|ref|XP_003336442.2|	172.9	4e-42	hypothetical protein PGTG_17854 [Puccinia graminis f. sp. tritici CRL 75-36-700-3] >gi|375173301|gb|EFP92023.2| hypothetical protein PGTG_17854 [Puccinia graminis f. sp. tritici CRL 75-36-700-3]	--	--	--	--	sp|Q7SHT5|PXR1_NEUCR	49.3	2e-06	Protein pxr-1 OS=Neurospora crassa (strain ATCC 24698 / 74-OR23-1A / CBS 708.71 / DSM 1257 / FGSC 987) GN=pxr-1 PE=3 SV=1	--	--	--	--	--	K11294	8e-06	49.3	ang:ANI_1_1738024	nucleolin	-	GO:0097159//organic cyclic compound binding;GO:1901363	-
Unigene4144_All	318	18	248629	36	346806	--	--	--	--	--	--	--	--	--	--	--	--	--	--	--	--	--	--	--	--	--	--	-	-	-
Unigene41450_All	795	1	0.5525	41	157990	gi|403160128|ref|XP_003320684.2|	347.1	2e-94	hypothetical protein PGTG_02706 [Puccinia graminis f. sp. tritici CRL 75-36-700-3] >gi|375169422|gb|EFP76265.2| hypothetical protein PGTG_02706 [Puccinia graminis f. sp. tritici CRL 75-36-700-3]	gi|403160127|ref|XM_003320636.2|	107	8e-21	Puccinia graminis f. sp. tritici CRL 75-36-700-3 hypothetical protein (PGTG_02706), mRNA	--	--	--	--	--	--	--	--	--	K13690	1e-51	202	cnb:CNBA6810	alpha-1,3-mannosyltransferase [EC:2.4.1.-]	-	-	-
Unigene41451_All	226	4	77742	11	149106	gi|317037714|ref|XP_001398967.2|	57.8	9e-08	riboflavin synthase alpha chain [Aspergillus niger CBS 513.88]	--	--	--	--	sp|A5DB51|RISA_PICGU	48.1	1e-06	Riboflavin synthase OS=Meyerozyma guilliermondii (strain ATCC 6260 / CBS 566 / DSM 6381 / JCM 1539 / NBRC 10279 / NRRL Y-324) GN=RIB5 PE=2 SV=3	--	--	--	--	--	K00793	5e-08	55.1	pcs:Pc13g02770	riboflavin synthase [EC:2.5.1.9]	-	-	-
Unigene41452_All	240	5	91509	12	153173	--	--	--	--	--	--	--	--	--	--	--	--	--	--	--	--	--	--	--	--	--	--	-	-	-
Unigene41453_All	218	3	60447	7	98368	--	--	--	--	--	--	--	--	--	--	--	--	--	--	--	--	--	--	--	--	--	--	-	-	-
Unigene41454_All	350	0	0.0000	11	96280	gi|403174175|ref|XP_003333173.2|	130.6	1e-29	hypothetical protein PGTG_14720 [Puccinia graminis f. sp. tritici CRL 75-36-700-3] >gi|375170862|gb|EFP88754.2| hypothetical protein PGTG_14720 [Puccinia graminis f. sp. tritici CRL 75-36-700-3]	--	--	--	--	--	--	--	--	--	--	--	--	--	--	--	--	--	--	-	-	-
Unigene41455_All	281	0	0.0000	13	141726	gi|403174664|ref|XP_003333606.2|	133.7	1e-30	hypothetical protein PGTG_15028 [Puccinia graminis f. sp. tritici CRL 75-36-700-3] >gi|375171070|gb|EFP89187.2| hypothetical protein PGTG_15028 [Puccinia graminis f. sp. tritici CRL 75-36-700-3]	gi|403174663|ref|XM_003333558.2|	91.7	2e-16	Puccinia graminis f. sp. tritici CRL 75-36-700-3 hypothetical protein (PGTG_15028), mRNA	--	--	--	--	--	--	--	--	--	--	--	--	--	--	-	-	-
Unigene41456_All	283	1	15521	10	108249	--	--	--	--	--	--	--	--	--	--	--	--	--	--	--	--	--	--	--	--	--	--	-	-	-
Unigene41457_All	647	0	0.0000	27	127841	gi|331235119|ref|XP_003330220.1|	420.2	1e-116	hypothetical protein PGTG_11130 [Puccinia graminis f. sp. tritici CRL 75-36-700-3] >gi|309309210|gb|EFP85801.1| hypothetical protein PGTG_11130 [Puccinia graminis f. sp. tritici CRL 75-36-700-3]	gi|403170975|ref|XM_003330172.2|	460	1e-127	Puccinia graminis f. sp. tritici CRL 75-36-700-3 hypothetical protein (PGTG_11130), mRNA	--	--	--	--	--	--	--	--	--	--	--	--	--	--	-	-	-
Unigene41458_All	241	1	18226	9	114403	--	--	--	--	--	--	--	--	--	--	--	--	--	--	--	--	--	--	--	--	--	--	-	-	-
Unigene41459_All	332	1	13230	13	119955	gi|331223757|ref|XP_003324551.1|	107.1	1e-22	hypothetical protein PGTG_05357 [Puccinia graminis f. sp. tritici CRL 75-36-700-3] >gi|309303541|gb|EFP80132.1| hypothetical protein PGTG_05357 [Puccinia graminis f. sp. tritici CRL 75-36-700-3]	--	--	--	--	--	--	--	--	--	--	--	--	--	--	--	--	--	--	-	-	-
Unigene4145_All	408	14	150721	22	165186	--	--	--	--	--	--	--	--	--	--	--	--	--	--	--	--	--	--	--	--	--	--	-	-	-
Unigene41460_All	275	0	0.0000	13	144818	gi|331218680|ref|XP_003322017.1|	191.0	6e-48	adenosinetriphosphatase [Puccinia graminis f. sp. tritici CRL 75-36-700-3] >gi|309301007|gb|EFP77598.1| adenosinetriphosphatase [Puccinia graminis f. sp. tritici CRL 75-36-700-3]	gi|403161709|ref|XM_003321969.2|	276	5e-72	Puccinia graminis f. sp. tritici CRL 75-36-700-3 adenosinetriphosphatase (PGTG_03554), mRNA	sp|Q59U81|SWR1_CANAL	112	4e-26	Helicase SWR1 OS=Candida albicans (strain SC5314 / ATCC MYA-2876) GN=SWR1 PE=3 SV=1	ECU09g1890	131	3e-31	COG0553	Superfamily II DNA/RNA helicases, SNF2 family	K11665	3e-41	165	uma:UM00751.1	DNA helicase INO80 [EC:3.6.4.12]	GO:0016568//chromatin modification;GO:0006281//DNA repair;GO:0006355//regulation of transcription, DNA-dependent	GO:0003677//DNA binding;GO:0005524//ATP binding;GO:0004386//helicase activity	GO:0005634//nucleus
Unigene41461_All	247	5	88916	8	99221	--	--	--	--	gi|170102882|ref|XM_001882622.1|	56.0	8e-06	Laccaria bicolor S238N-H82 proline-rich protein partial mRNA	--	--	--	--	--	--	--	--	--	--	--	--	--	--	-	-	-
Unigene41462_All	458	0	0.0000	19	127087	gi|403161152|ref|XP_003321531.2|	108.2	6e-23	hypothetical protein PGTG_03068 [Puccinia graminis f. sp. tritici CRL 75-36-700-3] >gi|375171143|gb|EFP77112.2| hypothetical protein PGTG_03068 [Puccinia graminis f. sp. tritici CRL 75-36-700-3]	--	--	--	--	--	--	--	--	--	--	--	--	--	--	--	--	--	--	-	-	-
Unigene41463_All	307	0	0.0000	13	129723	--	--	--	--	--	--	--	--	--	--	--	--	--	--	--	--	--	--	--	--	--	--	-	-	-
Unigene41464_All	275	10	159725	11	122538	--	--	--	--	--	--	--	--	--	--	--	--	--	--	--	--	--	--	--	--	--	--	-	-	-
Unigene41465_All	310	1	14169	13	128468	--	--	--	--	--	--	--	--	--	--	--	--	--	--	--	--	--	--	--	--	--	--	-	-	-
Unigene41466_All	210	0	0.0000	10	145879	--	--	--	--	--	--	--	--	--	--	--	--	--	--	--	--	--	--	--	--	--	--	-	-	-
Unigene41467_All	237	6	111201	9	116334	--	--	--	--	--	--	--	--	--	--	--	--	--	--	--	--	--	--	--	--	--	--	-	-	-
Unigene41468_All	204	1	21532	10	150169	gi|402224739|gb|EJU04801.1|	58.2	6e-08	Yip1-domain-containing protein [Dacryopinax sp. DJM-731 SS1]	--	--	--	--	--	--	--	--	--	--	--	--	--	--	--	--	--	--	-	-	-
Unigene41469_All	209	0	0.0000	11	161235	gi|403163689|ref|XP_003323746.2|	92.8	2e-18	hypothetical protein PGTG_05648 [Puccinia graminis f. sp. tritici CRL 75-36-700-3] >gi|375164410|gb|EFP79327.2| hypothetical protein PGTG_05648 [Puccinia graminis f. sp. tritici CRL 75-36-700-3]	--	--	--	--	sp|P87122|YDL6_SCHPO	61.6	1e-10	Putative cation exchanger C3A12.06c OS=Schizosaccharomyces pombe (strain 972 / ATCC 24843) GN=SPAC3A12.06c PE=3 SV=1	SPAC3A12.06c	61.6	3e-10	COG0530	Ca2+/Na+ antiporter	K13754	1e-15	80.1	yli:YALI0F18040g	solute carrier family 24 (sodium/potassium/calcium exchanger), member 6	GO:0055085//transmembrane transport	-	GO:0016021//integral to membrane
Unigene4146_All	475	20	184945	34	219279	--	--	--	--	--	--	--	--	--	--	--	--	--	--	--	--	--	--	--	--	--	--	-	-	-
Unigene41470_All	225	0	0.0000	13	177000	--	--	--	--	--	--	--	--	--	--	--	--	--	--	--	--	--	--	--	--	--	--	-	-	-
Unigene41471_All	310	1	14169	12	118585	gi|403178410|ref|XP_003336855.2|	127.5	9e-29	hypothetical protein PGTG_18261 [Puccinia graminis f. sp. tritici CRL 75-36-700-3] >gi|375164143|gb|EFP92436.2| hypothetical protein PGTG_18261 [Puccinia graminis f. sp. tritici CRL 75-36-700-3]	--	--	--	--	--	--	--	--	--	--	--	--	--	--	--	--	--	--	-	-	-
Unigene41472_All	238	0	0.0000	11	141588	--	--	--	--	--	--	--	--	--	--	--	--	--	--	--	--	--	--	--	--	--	--	-	-	-
Unigene41473_All	393	0	0.0000	17	132516	gi|403173834|ref|XP_003332871.2|	248.8	2e-65	hypothetical protein PGTG_14030 [Puccinia graminis f. sp. tritici CRL 75-36-700-3] >gi|375170717|gb|EFP88452.2| hypothetical protein PGTG_14030 [Puccinia graminis f. sp. tritici CRL 75-36-700-3]	gi|403173833|ref|XM_003332823.2|	222	9e-56	Puccinia graminis f. sp. tritici CRL 75-36-700-3 hypothetical protein (PGTG_14030), mRNA	sp|O74761|PRI2_SCHPO	110	3e-25	DNA primase large subunit OS=Schizosaccharomyces pombe (strain 972 / ATCC 24843) GN=pri2 PE=1 SV=1	SPBC17D11.06	110	6e-25	COG2219	Eukaryotic-type DNA primase, large subunit	K02685	1e-33	140	lbc:LACBIDRAFT_244165	DNA primase large subunit [EC:2.7.7.-]	GO:0006269//DNA replication, synthesis of RNA primer	GO:0003896//DNA primase activity	-
Unigene41474_All	433	0	0.0000	19	134424	--	--	--	--	--	--	--	--	--	--	--	--	--	--	--	--	--	--	--	--	--	--	-	-	-
Unigene41475_All	236	0	0.0000	9	116827	--	--	--	--	--	--	--	--	--	--	--	--	--	--	--	--	--	--	--	--	--	--	-	-	-
Unigene41476_All	266	9	148617	10	115168	--	--	--	--	--	--	--	--	--	--	--	--	--	--	--	--	--	--	--	--	--	--	-	-	-
Unigene41477_All	453	0	0.0000	19	128489	gi|403163121|ref|XP_003323243.2|	251.1	5e-66	methionyl aminopeptidase [Puccinia graminis f. sp. tritici CRL 75-36-700-3] >gi|375163922|gb|EFP78824.2| methionyl aminopeptidase [Puccinia graminis f. sp. tritici CRL 75-36-700-3]	gi|403163120|ref|XM_003323195.2|	313	4e-83	Puccinia graminis f. sp. tritici CRL 75-36-700-3 methionyl aminopeptidase (PGTG_04780), mRNA	sp|O59730|AMPM1_SCHPO	51.2	3e-07	Probable methionine aminopeptidase 1 OS=Schizosaccharomyces pombe (strain 972 / ATCC 24843) GN=fma1 PE=1 SV=1	SPBC3E7.10	51.2	7e-07	COG0024	Methionine aminopeptidase	K01265	1e-12	71.2	scm:SCHCODRAFT_76863	methionyl aminopeptidase [EC:3.4.11.18]	GO:0010629//negative regulation of gene expression;GO:0035551//protein initiator methionine removal involved in protein maturation;GO:0006508//proteolysis	GO:0070006//metalloaminopeptidase activity;GO:0003729//mRNA binding;GO:0008270//zinc ion binding	GO:0022626//cytosolic ribosome
Unigene41478_All	261	0	0.0000	13	152586	gi|403172547|ref|XP_003331668.2|	174.9	5e-43	hypothetical protein PGTG_12833 [Puccinia graminis f. sp. tritici CRL 75-36-700-3] >gi|375169898|gb|EFP87249.2| hypothetical protein PGTG_12833 [Puccinia graminis f. sp. tritici CRL 75-36-700-3]	gi|403172546|ref|XM_003331620.2|	260	3e-67	Puccinia graminis f. sp. tritici CRL 75-36-700-3 hypothetical protein (PGTG_12833), mRNA	--	--	--	--	--	--	--	--	--	--	--	--	--	--	-	-	-
Unigene41479_All	265	0	0.0000	10	115602	gi|331227030|ref|XP_003326184.1|	116.7	1e-25	hypothetical protein PGTG_08014 [Puccinia graminis f. sp. tritici CRL 75-36-700-3] >gi|309305174|gb|EFP81765.1| hypothetical protein PGTG_08014 [Puccinia graminis f. sp. tritici CRL 75-36-700-3]	gi|403166312|ref|XM_003326136.2|	155	1e-35	Puccinia graminis f. sp. tritici CRL 75-36-700-3 hypothetical protein (PGTG_08014), mRNA	sp|P33303|SFC1_YEAST	58.5	1e-09	Succinate/fumarate mitochondrial transporter OS=Saccharomyces cerevisiae (strain ATCC 204508 / S288c) GN=SFC1 PE=1 SV=2	--	--	--	--	--	K15100	1e-13	73.6	cne:CNE02570	solute carrier family 25 (mitochondrial citrate transporter), member 1	GO:0055085//transmembrane transport	-	GO:0016021//integral to membrane
Unigene4147_All	353	13	161762	13	112818	--	--	--	--	--	--	--	--	--	--	--	--	--	--	--	--	--	--	--	--	--	--	-	-	-
Unigene41480_All	248	1	17711	10	123526	gi|328860605|gb|EGG09710.1|	95.1	5e-19	hypothetical protein MELLADRAFT_60797 [Melampsora larici-populina 98AG31]	--	--	--	--	--	--	--	--	--	--	--	--	--	--	--	--	--	--	-	-	-
Unigene41481_All	397	0	0.0000	17	131181	gi|403166248|ref|XP_003326121.2|	251.1	5e-66	hypothetical protein PGTG_07951 [Puccinia graminis f. sp. tritici CRL 75-36-700-3] >gi|375166134|gb|EFP81702.2| hypothetical protein PGTG_07951 [Puccinia graminis f. sp. tritici CRL 75-36-700-3]	gi|403166247|ref|XM_003326073.2|	335	9e-90	Puccinia graminis f. sp. tritici CRL 75-36-700-3 hypothetical protein (PGTG_07951), mRNA	--	--	--	--	--	--	--	--	--	K14310	1e-27	120	cci:CC1G_11206	nuclear pore complex protein Nup205	-	-	GO:0005643//nuclear pore
Unigene41482_All	556	0	0.0000	28	154275	gi|403180043|ref|XP_003338335.2|	214.5	1e-54	hypothetical protein PGTG_19987 [Puccinia graminis f. sp. tritici CRL 75-36-700-3] >gi|375165619|gb|EFP93916.2| hypothetical protein PGTG_19987 [Puccinia graminis f. sp. tritici CRL 75-36-700-3]	gi|403180042|ref|XM_003338287.2|	95.6	2e-17	Puccinia graminis f. sp. tritici CRL 75-36-700-3 hypothetical protein (PGTG_19987), mRNA	--	--	--	--	--	--	--	--	--	--	--	--	--	--	GO:0006812//cation transport;GO:0055085//transmembrane transport	GO:0008324//cation transmembrane transporter activity	GO:0016021//integral to membrane
Unigene41483_All	373	0	0.0000	12	98556	gi|331243167|ref|XP_003334227.1|	116.3	2e-25	hypothetical protein PGTG_15764 [Puccinia graminis f. sp. tritici CRL 75-36-700-3] >gi|309313217|gb|EFP89808.1| hypothetical protein PGTG_15764 [Puccinia graminis f. sp. tritici CRL 75-36-700-3]	gi|403175401|ref|XM_003334179.2|	111	2e-22	Puccinia graminis f. sp. tritici CRL 75-36-700-3 hypothetical protein (PGTG_15764), mRNA	sp|P38995|ATU2_YEAST	48.1	2e-06	Copper-transporting ATPase OS=Saccharomyces cerevisiae (strain ATCC 204508 / S288c) GN=CCC2 PE=1 SV=1	YDR270w	48.1	4e-06	COG2217	Cation transport ATPase	K01533	2e-10	62.8	ssl:SS1G_05655	Cu2+-exporting ATPase [EC:3.6.3.4]	GO:0006825//copper ion transport	GO:0005507//copper ion binding;GO:0005524//ATP binding;GO:0043682//copper-transporting ATPase activity	GO:0016021//integral to membrane
Unigene41484_All	346	2	25390	12	106247	--	--	--	--	--	--	--	--	--	--	--	--	--	--	--	--	--	--	--	--	--	--	-	-	-
Unigene41485_All	246	0	0.0000	10	124531	gi|403168503|ref|XP_003328125.2|	97.4	1e-19	hypothetical protein PGTG_09419 [Puccinia graminis f. sp. tritici CRL 75-36-700-3] >gi|375167530|gb|EFP83706.2| hypothetical protein PGTG_09419 [Puccinia graminis f. sp. tritici CRL 75-36-700-3]	gi|403168502|ref|XM_003328077.2|	75.8	8e-12	Puccinia graminis f. sp. tritici CRL 75-36-700-3 hypothetical protein (PGTG_09419), mRNA	--	--	--	--	--	--	--	--	--	--	--	--	--	--	-	-	-
Unigene41486_All	275	0	0.0000	13	144818	gi|403175463|ref|XP_003334274.2|	115.2	4e-25	hypothetical protein PGTG_15811 [Puccinia graminis f. sp. tritici CRL 75-36-700-3] >gi|375171614|gb|EFP89855.2| hypothetical protein PGTG_15811 [Puccinia graminis f. sp. tritici CRL 75-36-700-3]	gi|403175462|ref|XM_003334226.2|	105	1e-20	Puccinia graminis f. sp. tritici CRL 75-36-700-3 hypothetical protein (PGTG_15811), mRNA	sp|Q6CYH1|PTPA1_KLULA	58.9	8e-10	Serine/threonine-protein phosphatase 2A activator 1 OS=Kluyveromyces lactis (strain ATCC 8585 / CBS 2359 / DSM 70799 / NBRC 1267 / NRRL Y-1140 / WM37) GN=RRD1 PE=3 SV=1	YIL153w	55.5	2e-08	COG5057	Phosphotyrosyl phosphatase activator	K01802	3e-06	49.3	sce:YPL152W	peptidylprolyl isomerase [EC:5.2.1.8]	-	GO:0019211//phosphatase activator activity	-
Unigene41487_All	528	0	0.0000	19	110238	gi|403166195|ref|XP_003326086.2|	66.6	3e-10	hypothetical protein PGTG_07916 [Puccinia graminis f. sp. tritici CRL 75-36-700-3] >gi|375166111|gb|EFP81667.2| hypothetical protein PGTG_07916 [Puccinia graminis f. sp. tritici CRL 75-36-700-3]	--	--	--	--	--	--	--	--	--	--	--	--	--	--	--	--	--	--	-	-	-
Unigene41488_All	246	0	0.0000	10	124531	gi|403174106|ref|XP_003889149.1|	63.9	1e-09	hypothetical protein PGTG_22117 [Puccinia graminis f. sp. tritici CRL 75-36-700-3] >gi|375170832|gb|EHS64219.1| hypothetical protein PGTG_22117 [Puccinia graminis f. sp. tritici CRL 75-36-700-3]	gi|403178292|ref|XM_003336694.2|	69.9	5e-10	Puccinia graminis f. sp. tritici CRL 75-36-700-3 hypothetical protein (PGTG_17997), mRNA	--	--	--	--	--	--	--	--	--	--	--	--	--	--	-	-	-
Unigene41489_All	229	0	0.0000	11	147153	gi|403172761|ref|XP_003331909.2|	153.7	1e-36	hypothetical protein PGTG_13861 [Puccinia graminis f. sp. tritici CRL 75-36-700-3] >gi|375169986|gb|EFP87490.2| hypothetical protein PGTG_13861 [Puccinia graminis f. sp. tritici CRL 75-36-700-3]	gi|403172760|ref|XM_003331861.2|	107	2e-21	Puccinia graminis f. sp. tritici CRL 75-36-700-3 hypothetical protein (PGTG_13861), mRNA	--	--	--	--	--	--	--	--	--	--	--	--	--	--	-	GO:0008270//zinc ion binding	GO:0005622//intracellular
Unigene4148_All	326	14	188633	21	197339	--	--	--	--	--	--	--	--	--	--	--	--	--	--	--	--	--	--	--	--	--	--	-	-	-
Unigene41490_All	271	0	0.0000	11	124347	--	--	--	--	--	--	--	--	--	--	--	--	--	--	--	--	--	--	--	--	--	--	-	-	-
Unigene41491_All	324	0	0.0000	10	94551	gi|403160477|ref|XP_003890492.1|	127.9	7e-29	hypothetical protein PGTG_20786 [Puccinia graminis f. sp. tritici CRL 75-36-700-3] >gi|375170263|gb|EHS64083.1| hypothetical protein PGTG_20786 [Puccinia graminis f. sp. tritici CRL 75-36-700-3]	--	--	--	--	--	--	--	--	--	--	--	--	--	--	--	--	--	--	-	GO:0008270//zinc ion binding	-
Unigene41492_All	383	1	11469	17	135976	gi|403172357|ref|XP_003889334.1|	136.3	2e-31	hypothetical protein PGTG_21976 [Puccinia graminis f. sp. tritici CRL 75-36-700-3] >gi|375169817|gb|EHS63972.1| hypothetical protein PGTG_21976 [Puccinia graminis f. sp. tritici CRL 75-36-700-3]	gi|403172356|ref|XM_003889285.1|	89.7	9e-16	Puccinia graminis f. sp. tritici CRL 75-36-700-3 hypothetical protein (PGTG_21976), mRNA	--	--	--	--	--	--	--	--	--	--	--	--	--	--	-	-	-
Unigene41493_All	393	0	0.0000	14	109131	gi|403165894|ref|XP_003325824.2|	232.3	2e-60	hypothetical protein PGTG_07026 [Puccinia graminis f. sp. tritici CRL 75-36-700-3] >gi|375165957|gb|EFP81405.2| hypothetical protein PGTG_07026 [Puccinia graminis f. sp. tritici CRL 75-36-700-3]	gi|403165893|ref|XM_003325776.2|	196	5e-48	Puccinia graminis f. sp. tritici CRL 75-36-700-3 hypothetical protein (PGTG_07026), mRNA	sp|P04817|CAN1_YEAST	122	1e-28	Arginine permease OS=Saccharomyces cerevisiae (strain ATCC 204508 / S288c) GN=CAN1 PE=1 SV=2	YBR132c	105	3e-23	COG0833	Amino acid transporters	K03293	1e-30	130	pte:PTT_10895	amino acid transporter, AAT family	GO:0003333//amino acid transmembrane transport	GO:0015171//amino acid transmembrane transporter activity	GO:0016021//integral to membrane
Unigene41494_All	200	3	65887	8	122538	--	--	--	--	--	--	--	--	--	--	--	--	--	--	--	--	--	--	--	--	--	--	-	-	-
Unigene41495_All	361	0	0.0000	13	110318	gi|403160089|ref|XP_003320646.2|	171.0	7e-42	hypothetical protein PGTG_02668 [Puccinia graminis f. sp. tritici CRL 75-36-700-3] >gi|375169405|gb|EFP76227.2| hypothetical protein PGTG_02668 [Puccinia graminis f. sp. tritici CRL 75-36-700-3]	gi|403160088|ref|XM_003320598.2|	137	4e-30	Puccinia graminis f. sp. tritici CRL 75-36-700-3 hypothetical protein (PGTG_02668), mRNA	--	--	--	--	--	--	--	--	--	K03240	1e-07	53.5	scm:SCHCODRAFT_65924	translation initiation factor eIF-2B subunit epsilon	GO:0016070//RNA metabolic process	GO:0016740//transferase activity	-
Unigene41496_All	242	7	127054	9	113930	gi|299755475|ref|XP_002912106.1|	54.3	9e-07	hypothetical protein CC1G_13638 [Coprinopsis cinerea okayama7#130] >gi|298411241|gb|EFI28612.1| hypothetical protein CC1G_13638 [Coprinopsis cinerea okayama7#130]	--	--	--	--	sp|Q2H922|PAN1_CHAGB	48.1	1e-06	Actin cytoskeleton-regulatory complex protein PAN1 OS=Chaetomium globosum (strain ATCC 6205 / CBS 148.51 / DSM 1962 / NBRC 6347 / NRRL 1970) GN=PAN1 PE=3 SV=1	DRA0210	50.8	6e-07	COG0747	ABC-type dipeptide transport system, periplasmic component	K16075	4e-06	48.9	ani:AN8715.2	magnesium transporter	-	-	-
Unigene41497_All	225	0	0.0000	9	122538	gi|403175164|ref|XP_003334027.2|	97.8	7e-20	hypothetical protein PGTG_15571 [Puccinia graminis f. sp. tritici CRL 75-36-700-3] >gi|375171480|gb|EFP89608.2| hypothetical protein PGTG_15571 [Puccinia graminis f. sp. tritici CRL 75-36-700-3]	--	--	--	--	--	--	--	--	--	--	--	--	--	--	--	--	--	--	-	GO:0003676//nucleic acid binding	-
Unigene41498_All	346	0	0.0000	13	115101	gi|331251749|ref|XP_003338463.1|	95.5	3e-19	hypothetical protein PGTG_20005 [Puccinia graminis f. sp. tritici CRL 75-36-700-3]	--	--	--	--	--	--	--	--	--	--	--	--	--	--	--	--	--	--	-	-	-
Unigene41499_All	571	0	0.0000	23	123397	gi|403174341|ref|XP_003333326.2|	129.0	6e-29	hypothetical protein PGTG_14246 [Puccinia graminis f. sp. tritici CRL 75-36-700-3] >gi|375170932|gb|EFP88907.2| hypothetical protein PGTG_14246 [Puccinia graminis f. sp. tritici CRL 75-36-700-3]	--	--	--	--	--	--	--	--	--	--	--	--	--	--	--	--	--	--	-	-	-
Unigene4149_All	437	33	331695	50	350510	--	--	--	--	--	--	--	--	--	--	--	--	--	--	--	--	--	--	--	--	--	--	-	-	-
Unigene414_All	498	18	158763	16	98424	--	--	--	--	--	--	--	--	--	--	--	--	--	--	--	--	--	--	--	--	--	--	-	-	-
Unigene41500_All	350	6	75299	15	131291	--	--	--	--	--	--	--	--	--	--	--	--	--	--	--	--	--	--	--	--	--	--	-	-	-
Unigene41501_All	265	2	33151	13	150283	gi|328853586|gb|EGG02724.1|	120.9	8e-27	hypothetical protein MELLADRAFT_49732 [Melampsora larici-populina 98AG31]	gi|403158512|ref|XM_003319179.2|	101	2e-19	Puccinia graminis f. sp. tritici CRL 75-36-700-3 hypothetical protein (PGTG_01401), mRNA	--	--	--	--	--	--	--	--	--	--	--	--	--	--	-	-	-
Unigene41502_All	314	0	0.0000	15	146343	gi|331250068|ref|XP_003337646.1|	100.5	1e-20	hypothetical protein PGTG_19173 [Puccinia graminis f. sp. tritici CRL 75-36-700-3] >gi|309316636|gb|EFP93227.1| hypothetical protein PGTG_19173 [Puccinia graminis f. sp. tritici CRL 75-36-700-3]	gi|302660266|ref|XM_003021768.1|	58.0	3e-06	Trichophyton verrucosum HKI 0517 hypothetical protein, mRNA	--	--	--	--	--	--	--	--	--	K13108	1e-10	63.9	afm:AFUA_3G11540	smad nuclear-interacting protein 1	-	-	-
Unigene41503_All	289	3	45596	16	169603	--	--	--	--	--	--	--	--	--	--	--	--	--	--	--	--	--	--	--	--	--	--	-	-	-
Unigene41504_All	201	2	43706	5	76205	--	--	--	--	--	--	--	--	--	--	--	--	--	--	--	--	--	--	--	--	--	--	-	-	-
Unigene41505_All	231	2	38030	11	145879	--	--	--	--	--	--	--	--	--	--	--	--	--	--	--	--	--	--	--	--	--	--	-	-	-
Unigene41506_All	226	4	77742	10	135551	--	--	--	--	--	--	--	--	--	--	--	--	--	--	--	--	--	--	--	--	--	--	-	-	-
Unigene41507_All	295	0	0.0000	15	155769	--	--	--	--	--	--	--	--	--	--	--	--	--	--	--	--	--	--	--	--	--	--	-	-	-
Unigene41508_All	249	4	70561	8	98424	--	--	--	--	--	--	--	--	--	--	--	--	--	--	--	--	--	--	--	--	--	--	-	-	-
Unigene41509_All	329	2	26702	13	121048	--	--	--	--	--	--	--	--	--	--	--	--	--	--	--	--	--	--	--	--	--	--	-	-	-
Unigene4150_All	322	25	341029	43	409095	gi|238575930|ref|XP_002387848.1|	62.8	2e-09	hypothetical protein MPER_13207 [Moniliophthora perniciosa FA553] >gi|215448667|gb|EEB88778.1| hypothetical protein MPER_13207 [Moniliophthora perniciosa FA553]	--	--	--	--	--	--	--	--	--	--	--	--	--	--	--	--	--	--	-	GO:0046872//metal ion binding	-
Unigene41510_All	264	2	33276	11	127644	--	--	--	--	--	--	--	--	--	--	--	--	--	--	--	--	--	--	--	--	--	--	-	-	-
Unigene41511_All	215	3	61290	10	142486	--	--	--	--	--	--	--	--	--	--	--	--	--	--	--	--	--	--	--	--	--	--	-	-	-
Unigene41512_All	210	0	0.0000	10	145879	--	--	--	--	--	--	--	--	--	--	--	--	--	--	--	--	--	--	--	--	--	--	-	-	-
Unigene41513_All	252	2	34861	10	121566	--	--	--	--	--	--	--	--	--	--	--	--	--	--	--	--	--	--	--	--	--	--	-	-	-
Unigene41514_All	455	8	77230	20	134657	--	--	--	--	--	--	--	--	--	--	--	--	--	--	--	--	--	--	--	--	--	--	-	-	-
Unigene41515_All	245	4	71713	8	100031	--	--	--	--	--	--	--	--	--	--	--	--	--	--	--	--	--	--	--	--	--	--	-	-	-
Unigene41516_All	336	1	13073	10	91174	--	--	--	--	--	--	--	--	--	--	--	--	--	--	--	--	--	--	--	--	--	--	-	-	-
Unigene41517_All	224	3	58827	10	136761	--	--	--	--	--	--	--	--	--	--	--	--	--	--	--	--	--	--	--	--	--	--	-	-	-
Unigene41518_All	286	0	0.0000	14	149959	gi|403177245|ref|XP_003335793.2|	148.7	3e-35	hypothetical protein PGTG_17028 [Puccinia graminis f. sp. tritici CRL 75-36-700-3] >gi|375172789|gb|EFP91374.2| hypothetical protein PGTG_17028 [Puccinia graminis f. sp. tritici CRL 75-36-700-3]	gi|403177244|ref|XM_003335745.2|	117	3e-24	Puccinia graminis f. sp. tritici CRL 75-36-700-3 hypothetical protein (PGTG_17028), mRNA	--	--	--	--	--	--	--	--	--	K10885	5e-08	55.1	cci:CC1G_08633	ATP-dependent DNA helicase 2 subunit 2	GO:0006310//DNA recombination;GO:0000723//telomere maintenance;GO:0006303//double-strand break repair via nonhomologous end joining	GO:0042162//telomeric DNA binding;GO:0003684//damaged DNA binding	GO:0043564//Ku70:Ku80 complex
Unigene41519_All	305	0	0.0000	10	100441	gi|403166145|ref|XP_003326043.2|	68.9	3e-11	hypothetical protein PGTG_07873 [Puccinia graminis f. sp. tritici CRL 75-36-700-3] >gi|375166090|gb|EFP81624.2| hypothetical protein PGTG_07873 [Puccinia graminis f. sp. tritici CRL 75-36-700-3]	--	--	--	--	--	--	--	--	--	--	--	--	--	--	--	--	--	--	-	-	-
Unigene4151_All	564	33	257005	15	81475	--	--	--	--	--	--	--	--	--	--	--	--	--	--	--	--	--	--	--	--	--	--	-	-	-
Unigene41520_All	235	3	56074	9	117324	--	--	--	--	--	--	--	--	--	--	--	--	--	--	--	--	--	--	--	--	--	--	-	-	-
Unigene41521_All	388	1	11321	19	150015	gi|403176727|ref|XP_003335351.2|	59.3	3e-08	hypothetical protein PGTG_17204 [Puccinia graminis f. sp. tritici CRL 75-36-700-3] >gi|375172371|gb|EFP90932.2| hypothetical protein PGTG_17204 [Puccinia graminis f. sp. tritici CRL 75-36-700-3]	--	--	--	--	--	--	--	--	--	--	--	--	--	--	--	--	--	--	-	-	-
Unigene41522_All	291	0	0.0000	11	115801	--	--	--	--	--	--	--	--	--	--	--	--	--	--	--	--	--	--	--	--	--	--	-	-	-
Unigene41523_All	343	0	0.0000	14	125039	gi|403177393|ref|XP_003335915.2|	165.6	3e-40	hypothetical protein PGTG_17746 [Puccinia graminis f. sp. tritici CRL 75-36-700-3] >gi|375172851|gb|EFP91496.2| hypothetical protein PGTG_17746 [Puccinia graminis f. sp. tritici CRL 75-36-700-3]	gi|403177392|ref|XM_003335867.2|	97.6	3e-18	Puccinia graminis f. sp. tritici CRL 75-36-700-3 hypothetical protein (PGTG_17746), mRNA	--	--	--	--	--	--	--	--	--	K13205	4e-07	52.0	cnb:CNBA3380	A1 cistron-splicing factor AAR2	-	-	-
Unigene41524_All	251	0	0.0000	11	134255	--	--	--	--	--	--	--	--	--	--	--	--	--	--	--	--	--	--	--	--	--	--	-	-	-
Unigene41525_All	253	0	0.0000	13	157411	--	--	--	--	--	--	--	--	--	--	--	--	--	--	--	--	--	--	--	--	--	--	-	-	-
Unigene41526_All	278	0	0.0000	13	143255	--	--	--	--	gi|403168094|ref|XM_003327747.2|	56.0	9e-06	Puccinia graminis f. sp. tritici CRL 75-36-700-3 hypothetical protein (PGTG_08562), mRNA	--	--	--	--	--	--	--	--	--	--	--	--	--	--	-	-	-
Unigene41527_All	229	0	0.0000	9	120398	--	--	--	--	--	--	--	--	--	--	--	--	--	--	--	--	--	--	--	--	--	--	-	-	-
Unigene41528_All	231	0	0.0000	6	79570	--	--	--	--	--	--	--	--	--	--	--	--	--	--	--	--	--	--	--	--	--	--	-	-	-
Unigene41529_All	270	0	0.0000	11	124807	gi|403163300|ref|XP_003323393.2|	90.5	1e-17	hypothetical protein PGTG_04930 [Puccinia graminis f. sp. tritici CRL 75-36-700-3] >gi|375163998|gb|EFP78974.2| hypothetical protein PGTG_04930 [Puccinia graminis f. sp. tritici CRL 75-36-700-3]	--	--	--	--	--	--	--	--	--	--	--	--	--	--	--	--	--	--	GO:0006289//nucleotide-excision repair	GO:0004003//ATP-dependent DNA helicase activity	GO:0000439//core TFIIH complex
Unigene4152_All	290	9	136317	18	190146	--	--	--	--	--	--	--	--	--	--	--	--	--	--	--	--	--	--	--	--	--	--	-	-	-
Unigene41530_All	357	0	0.0000	14	120136	gi|403164969|ref|XP_003325012.2|	217.6	6e-56	hypothetical protein PGTG_06549 [Puccinia graminis f. sp. tritici CRL 75-36-700-3] >gi|375165478|gb|EFP80593.2| hypothetical protein PGTG_06549 [Puccinia graminis f. sp. tritici CRL 75-36-700-3]	gi|403164968|ref|XM_003324964.2|	317	2e-84	Puccinia graminis f. sp. tritici CRL 75-36-700-3 hypothetical protein (PGTG_06549), mRNA	sp|O74627|CG1C_SCHPO	69.3	6e-13	Cyclin pch1 OS=Schizosaccharomyces pombe (strain 972 / ATCC 24843) GN=pch1 PE=1 SV=1	SPBC32F12.06	69.3	2e-12	COG5333	Cdk activating kinase (CAK)/RNA polymerase II transcription initiation/nucleotide excision repair factor TFIIH/TFIIK, cyclin H subunit	K15563	1e-12	70.5	ure:UREG_07340	protein BUR2	GO:0006355//regulation of transcription, DNA-dependent;GO:0000079//regulation of cyclin-dependent protein serine/threonine kinase activity	GO:0019901//protein kinase binding	-
Unigene41531_All	345	0	0.0000	13	115435	gi|403170935|ref|XP_003330186.2|	127.5	9e-29	hypothetical protein PGTG_11096 [Puccinia graminis f. sp. tritici CRL 75-36-700-3] >gi|375168954|gb|EFP85767.2| hypothetical protein PGTG_11096 [Puccinia graminis f. sp. tritici CRL 75-36-700-3]	gi|403170934|ref|XM_003330138.2|	65.9	1e-08	Puccinia graminis f. sp. tritici CRL 75-36-700-3 hypothetical protein (PGTG_11096), mRNA	--	--	--	--	--	--	--	--	--	--	--	--	--	--	-	-	-
Unigene41532_All	240	2	36604	9	114880	--	--	--	--	--	--	--	--	--	--	--	--	--	--	--	--	--	--	--	--	--	--	-	-	-
Unigene41533_All	259	2	33919	10	118280	--	--	--	--	--	--	--	--	--	--	--	--	--	--	--	--	--	--	--	--	--	--	-	-	-
Unigene41534_All	214	3	61576	7	100207	--	--	--	--	--	--	--	--	--	--	--	--	--	--	--	--	--	--	--	--	--	--	-	-	-
Unigene41535_All	315	0	0.0000	17	165329	gi|312222542|emb|CBH50687.1|	85.1	5e-16	hypothetical protein [Puccinia graminis f. sp. tritici UVPgt55]	--	--	--	--	--	--	--	--	--	--	--	--	--	--	--	--	--	--	-	-	-
Unigene41536_All	232	1	18933	12	158455	gi|403157871|ref|XP_003307243.2|	132.5	2e-30	hypothetical protein PGTG_00193 [Puccinia graminis f. sp. tritici CRL 75-36-700-3] >gi|375163586|gb|EFP74237.2| hypothetical protein PGTG_00193 [Puccinia graminis f. sp. tritici CRL 75-36-700-3]	gi|403157870|ref|XM_003307195.2|	151	2e-34	Puccinia graminis f. sp. tritici CRL 75-36-700-3 hypothetical protein (PGTG_00193), mRNA	--	--	--	--	--	--	--	--	--	--	--	--	--	--	GO:0016192//vesicle-mediated transport;GO:0006886//intracellular protein transport	-	GO:0030117//membrane coat
Unigene41537_All	473	0	0.0000	17	110103	gi|331237077|ref|XP_003331196.1|	182.6	2e-45	hypothetical protein PGTG_13159 [Puccinia graminis f. sp. tritici CRL 75-36-700-3] >gi|309310186|gb|EFP86777.1| hypothetical protein PGTG_13159 [Puccinia graminis f. sp. tritici CRL 75-36-700-3]	gi|403172047|ref|XM_003331148.2|	77.8	4e-12	Puccinia graminis f. sp. tritici CRL 75-36-700-3 hypothetical protein (PGTG_13159), mRNA	--	--	--	--	--	--	--	--	--	--	--	--	--	--	-	-	-
Unigene41538_All	372	0	0.0000	16	131762	gi|331236880|ref|XP_003331098.1|	171.0	7e-42	type II pantothenate kinase [Puccinia graminis f. sp. tritici CRL 75-36-700-3] >gi|309310088|gb|EFP86679.1| type II pantothenate kinase [Puccinia graminis f. sp. tritici CRL 75-36-700-3]	gi|403171910|ref|XM_003331050.2|	77.8	3e-12	Puccinia graminis f. sp. tritici CRL 75-36-700-3 type II pantothenate kinase (PGTG_13061), mRNA	--	--	--	--	--	--	--	--	--	--	--	--	--	--	GO:0015937//coenzyme A biosynthetic process;GO:0016310//phosphorylation	GO:0005524//ATP binding;GO:0004594//pantothenate kinase activity	-
Unigene41539_All	395	1	11120	17	131845	--	--	--	--	--	--	--	--	--	--	--	--	--	--	--	--	--	--	--	--	--	--	-	-	-
Unigene4153_All	270	9	146415	17	192884	--	--	--	--	--	--	--	--	--	--	--	--	--	--	--	--	--	--	--	--	--	--	-	-	-
Unigene41540_All	332	0	0.0000	15	138409	gi|331232166|ref|XP_003328745.1|	134.4	7e-31	hypothetical protein PGTG_10046 [Puccinia graminis f. sp. tritici CRL 75-36-700-3] >gi|309307735|gb|EFP84326.1| hypothetical protein PGTG_10046 [Puccinia graminis f. sp. tritici CRL 75-36-700-3]	gi|403169271|ref|XM_003328697.2|	188	1e-45	Puccinia graminis f. sp. tritici CRL 75-36-700-3 hypothetical protein (PGTG_10046), mRNA	--	--	--	--	--	--	--	--	--	--	--	--	--	--	-	GO:0051087//chaperone binding	-
Unigene41541_All	255	0	0.0000	12	144163	gi|403174349|ref|XP_003333334.2|	92.4	3e-18	hypothetical protein PGTG_15118 [Puccinia graminis f. sp. tritici CRL 75-36-700-3] >gi|375170936|gb|EFP88915.2| hypothetical protein PGTG_15118 [Puccinia graminis f. sp. tritici CRL 75-36-700-3]	--	--	--	--	sp|P48527|SYYM_YEAST	45.8	7e-06	Tyrosine--tRNA ligase, mitochondrial OS=Saccharomyces cerevisiae (strain ATCC 204508 / S288c) GN=MSY1 PE=1 SV=1	NMB1835	50.1	1e-06	COG0162	Tyrosyl-tRNA synthetase	K01866	3e-11	65.9	uma:UM05111.1	tyrosyl-tRNA synthetase [EC:6.1.1.1]	GO:0006437//tyrosyl-tRNA aminoacylation	GO:0003723//RNA binding;GO:0005524//ATP binding;GO:0004831//tyrosine-tRNA ligase activity	GO:0005737//cytoplasm
Unigene41542_All	214	2	41051	9	128837	--	--	--	--	--	--	--	--	--	--	--	--	--	--	--	--	--	--	--	--	--	--	-	-	-
Unigene41543_All	289	4	60795	9	95402	--	--	--	--	--	--	--	--	--	--	--	--	--	--	--	--	--	--	--	--	--	--	-	-	-
Unigene41544_All	213	4	82487	7	100677	--	--	--	--	--	--	--	--	--	--	--	--	--	--	--	--	--	--	--	--	--	--	-	-	-
Unigene41545_All	257	0	0.0000	11	131121	--	--	--	--	--	--	--	--	--	--	--	--	--	--	--	--	--	--	--	--	--	--	-	-	-
Unigene41546_All	317	1	13856	13	125631	gi|403164547|ref|XP_003890106.1|	75.9	3e-13	hypothetical protein PGTG_21244 [Puccinia graminis f. sp. tritici CRL 75-36-700-3] >gi|375165209|gb|EHS62871.1| hypothetical protein PGTG_21244 [Puccinia graminis f. sp. tritici CRL 75-36-700-3]	--	--	--	--	--	--	--	--	--	--	--	--	--	--	--	--	--	--	-	-	-
Unigene41547_All	298	0	0.0000	12	123361	gi|403169026|ref|XP_003328582.2|	84.0	1e-15	hypothetical protein PGTG_10541 [Puccinia graminis f. sp. tritici CRL 75-36-700-3] >gi|375167769|gb|EFP84163.2| hypothetical protein PGTG_10541 [Puccinia graminis f. sp. tritici CRL 75-36-700-3]	--	--	--	--	--	--	--	--	--	--	--	--	--	--	--	--	--	--	-	-	-
Unigene41548_All	272	1	16149	12	135152	--	--	--	--	--	--	--	--	--	--	--	--	--	--	--	--	--	--	--	--	--	--	-	-	-
Unigene41549_All	320	0	0.0000	13	124453	gi|331228833|ref|XP_003327083.1|	60.5	1e-08	hypothetical protein PGTG_08860 [Puccinia graminis f. sp. tritici CRL 75-36-700-3] >gi|309306073|gb|EFP82664.1| hypothetical protein PGTG_08860 [Puccinia graminis f. sp. tritici CRL 75-36-700-3]	--	--	--	--	--	--	--	--	--	--	--	--	--	--	--	--	--	--	-	-	-
Unigene4154_All	283	10	155210	10	108249	--	--	--	--	--	--	--	--	--	--	--	--	--	--	--	--	--	--	--	--	--	--	-	-	-
Unigene41550_All	431	0	0.0000	18	127940	gi|403176298|ref|XP_003334988.2|	97.4	1e-19	hypothetical protein PGTG_16595 [Puccinia graminis f. sp. tritici CRL 75-36-700-3] >gi|375172190|gb|EFP90569.2| hypothetical protein PGTG_16595 [Puccinia graminis f. sp. tritici CRL 75-36-700-3]	--	--	--	--	sp|Q4WQI1|CREB_ASPFU	47.0	5e-06	Probable ubiquitin carboxyl-terminal hydrolase creB OS=Neosartorya fumigata (strain ATCC MYA-4609 / Af293 / CBS 101355 / FGSC A1100) GN=creB PE=3 SV=3	--	--	--	--	--	--	--	--	--	--	-	-	-
Unigene41551_All	490	0	0.0000	20	125039	gi|331232999|ref|XP_003329161.1|	95.9	3e-19	hypothetical protein PGTG_10901 [Puccinia graminis f. sp. tritici CRL 75-36-700-3] >gi|309308151|gb|EFP84742.1| hypothetical protein PGTG_10901 [Puccinia graminis f. sp. tritici CRL 75-36-700-3]	--	--	--	--	--	--	--	--	--	--	--	--	--	--	--	--	--	--	-	-	-
Unigene41552_All	446	0	0.0000	18	123637	gi|403168082|ref|XP_003327787.2|	256.1	1e-67	hypothetical protein PGTG_08554 [Puccinia graminis f. sp. tritici CRL 75-36-700-3] >gi|375167341|gb|EFP83368.2| hypothetical protein PGTG_08554 [Puccinia graminis f. sp. tritici CRL 75-36-700-3]	gi|403168081|ref|XM_003327739.2|	287	2e-75	Puccinia graminis f. sp. tritici CRL 75-36-700-3 hypothetical protein (PGTG_08554), mRNA	sp|Q9UUE7|CDC73_SCHPO	68.2	2e-12	Cell division control protein 73 OS=Schizosaccharomyces pombe (strain 972 / ATCC 24843) GN=cdc73 PE=3 SV=1	SPBC17G9.02c	68.2	5e-12	COG5157	RNA polymerase II assessory factor	K15175	2e-18	90.5	cci:CC1G_09186	parafibromin	-	-	-
Unigene41553_All	271	4	64833	7	79130	--	--	--	--	--	--	--	--	--	--	--	--	--	--	--	--	--	--	--	--	--	--	-	-	-
Unigene41554_All	232	0	0.0000	10	132046	--	--	--	--	gi|346998423|gb|CP003010.1|	71.9	1e-10	Thielavia terrestris NRRL 8126 chromosome 2, complete sequence	--	--	--	--	--	--	--	--	--	--	--	--	--	--	-	-	-
Unigene41555_All	436	0	0.0000	19	133499	gi|403178315|ref|XP_003336767.2|	223.0	1e-57	hypothetical protein PGTG_18335 [Puccinia graminis f. sp. tritici CRL 75-36-700-3] >gi|375164102|gb|EFP92348.2| hypothetical protein PGTG_18335 [Puccinia graminis f. sp. tritici CRL 75-36-700-3]	gi|403178314|ref|XM_003336719.2|	323	4e-86	Puccinia graminis f. sp. tritici CRL 75-36-700-3 hypothetical protein (PGTG_18335), mRNA	--	--	--	--	--	--	--	--	--	--	--	--	--	--	GO:0006886//intracellular protein transport	-	GO:0005622//intracellular
Unigene41556_All	265	6	99452	14	161843	--	--	--	--	--	--	--	--	--	--	--	--	--	--	--	--	--	--	--	--	--	--	-	-	-
Unigene41557_All	474	0	0.0000	19	122797	gi|403159484|ref|XP_003320098.2|	302.8	1e-81	SCY1 protein kinase [Puccinia graminis f. sp. tritici CRL 75-36-700-3] >gi|375168114|gb|EFP75679.2| SCY1 protein kinase [Puccinia graminis f. sp. tritici CRL 75-36-700-3]	gi|403159483|ref|XM_003320050.2|	371	1e-100	Puccinia graminis f. sp. tritici CRL 75-36-700-3 SCY1 protein kinase (PGTG_01010), mRNA	sp|Q12453|CEX1_YEAST	108	2e-24	Cytoplasmic export protein 1 OS=Saccharomyces cerevisiae (strain ATCC 204508 / S288c) GN=CEX1 PE=1 SV=1	--	--	--	--	--	K08876	2e-54	210	cnb:CNBH3150	SCY1-like	GO:0006468//protein phosphorylation	GO:0004672//protein kinase activity;GO:0005524//ATP binding	-
Unigene41558_All	279	5	78718	12	131762	--	--	--	--	--	--	--	--	--	--	--	--	--	--	--	--	--	--	--	--	--	--	-	-	-
Unigene41559_All	254	0	0.0000	11	132669	gi|403176478|ref|XP_003888878.1|	107.1	1e-22	hypothetical protein PGTG_22386 [Puccinia graminis f. sp. tritici CRL 75-36-700-3] >gi|375172267|gb|EHS64598.1| hypothetical protein PGTG_22386 [Puccinia graminis f. sp. tritici CRL 75-36-700-3]	gi|403176477|ref|XM_003888829.1|	75.8	8e-12	Puccinia graminis f. sp. tritici CRL 75-36-700-3 hypothetical protein (PGTG_22386), mRNA	--	--	--	--	--	--	--	--	--	--	--	--	--	--	-	-	-
Unigene4155_All	255	19	327280	13	156176	gi|346322090|gb|EGX91689.1|	104.8	6e-22	kinase-like protein KLPA [Cordyceps militaris CM01]	--	--	--	--	sp|P28739|KLPA_EMENI	102	8e-23	Kinesin-like protein klpA OS=Emericella nidulans (strain FGSC A4 / ATCC 38163 / CBS 112.46 / NRRL 194 / M139) GN=klpA PE=2 SV=3	ECU10g0320	93.6	8e-20	COG5059	Kinesin-like protein	K10405	3e-22	102	smp:SMAC_02750	kinesin family member C1	-	GO:0000166//nucleotide binding	GO:0043234//protein complex;GO:0044430//cytoskeletal part;GO:0015630//microtubule cytoskeleton
Unigene41560_All	293	1	14991	13	135921	gi|403169190|ref|XP_003328694.2|	119.8	1e-26	hypothetical protein PGTG_10653 [Puccinia graminis f. sp. tritici CRL 75-36-700-3] >gi|375167840|gb|EFP84275.2| hypothetical protein PGTG_10653 [Puccinia graminis f. sp. tritici CRL 75-36-700-3]	--	--	--	--	sp|Q6CPY8|MCH1_KLULA	47.0	3e-06	Probable transporter MCH1 OS=Kluyveromyces lactis (strain ATCC 8585 / CBS 2359 / DSM 70799 / NBRC 1267 / NRRL Y-1140 / WM37) GN=MCH1 PE=3 SV=1	--	--	--	--	--	--	--	--	--	--	GO:0055085//transmembrane transport	-	GO:0016021//integral to membrane
Unigene41561_All	309	0	0.0000	16	158626	--	--	--	--	--	--	--	--	--	--	--	--	--	--	--	--	--	--	--	--	--	--	-	-	-
Unigene41562_All	454	0	0.0000	17	114711	gi|403177778|ref|XP_003336218.2|	260.0	1e-68	phosphoribosylformylglycinamidine synthase [Puccinia graminis f. sp. tritici CRL 75-36-700-3] >gi|375173199|gb|EFP91799.2| phosphoribosylformylglycinamidine synthase [Puccinia graminis f. sp. tritici CRL 75-36-700-3]	gi|403177777|ref|XM_003336170.2|	291	1e-76	Puccinia graminis f. sp. tritici CRL 75-36-700-3 phosphoribosylformylglycinamidine synthase (PGTG_17799), mRNA	sp|O14228|PUR4_SCHPO	106	8e-24	Probable phosphoribosylformylglycinamidine synthase OS=Schizosaccharomyces pombe (strain 972 / ATCC 24843) GN=ade3 PE=3 SV=1	VC0869_1	112	2e-25	COG0046	Phosphoribosylformylglycinamidine (FGAM) synthase, synthetase domain	K01952	3e-29	126	yli:YALI0F30019g	phosphoribosylformylglycinamidine synthase [EC:6.3.5.3]	GO:0006189//'de novo' IMP biosynthetic process	GO:0004642//phosphoribosylformylglycinamidine synthase activity	-
Unigene41563_All	225	0	0.0000	10	136154	gi|403169656|ref|XP_003329089.2|	118.2	5e-26	hypothetical protein PGTG_10829 [Puccinia graminis f. sp. tritici CRL 75-36-700-3] >gi|375168355|gb|EFP84670.2| hypothetical protein PGTG_10829 [Puccinia graminis f. sp. tritici CRL 75-36-700-3]	gi|403169655|ref|XM_003329041.2|	131	1e-28	Puccinia graminis f. sp. tritici CRL 75-36-700-3 hypothetical protein (PGTG_10829), mRNA	--	--	--	--	--	--	--	--	--	K15192	2e-06	49.7	cci:CC1G_13926	TATA-binding protein-associated factor [EC:3.6.4.-]	-	GO:0005524//ATP binding;GO:0004386//helicase activity;GO:0003677//DNA binding	-
Unigene41564_All	317	0	0.0000	14	135295	gi|403162575|ref|XP_003322768.2|	101.7	5e-21	hypothetical protein PGTG_04305 [Puccinia graminis f. sp. tritici CRL 75-36-700-3] >gi|375172995|gb|EFP78349.2| hypothetical protein PGTG_04305 [Puccinia graminis f. sp. tritici CRL 75-36-700-3]	--	--	--	--	--	--	--	--	--	--	--	--	--	--	--	--	--	--	-	-	-
Unigene41565_All	271	0	0.0000	11	124347	gi|403170861|ref|XP_003330134.2|	170.6	9e-42	hypothetical protein PGTG_11044 [Puccinia graminis f. sp. tritici CRL 75-36-700-3] >gi|375168922|gb|EFP85715.2| hypothetical protein PGTG_11044 [Puccinia graminis f. sp. tritici CRL 75-36-700-3]	gi|403170860|ref|XM_003330086.2|	145	1e-32	Puccinia graminis f. sp. tritici CRL 75-36-700-3 hypothetical protein (PGTG_11044), mRNA	--	--	--	--	PA2443	94.7	3e-20	COG1760	L-serine deaminase	--	--	--	--	--	GO:0006094//gluconeogenesis	GO:0051539//4 iron, 4 sulfur cluster binding;GO:0003941//L-serine ammonia-lyase activity	-
Unigene41566_All	361	0	0.0000	14	118804	gi|403171390|ref|XP_003889422.1|	179.9	1e-44	hypothetical protein PGTG_21865 [Puccinia graminis f. sp. tritici CRL 75-36-700-3] >gi|375169163|gb|EHS63823.1| hypothetical protein PGTG_21865 [Puccinia graminis f. sp. tritici CRL 75-36-700-3]	--	--	--	--	--	--	--	--	--	--	--	--	--	--	--	--	--	--	-	-	-
Unigene41567_All	332	2	26461	13	119955	gi|331252488|ref|XP_003338794.1|	144.4	7e-34	hypothetical protein PGTG_20331 [Puccinia graminis f. sp. tritici CRL 75-36-700-3] >gi|309317784|gb|EFP94375.1| hypothetical protein PGTG_20331 [Puccinia graminis f. sp. tritici CRL 75-36-700-3]	--	--	--	--	--	--	--	--	--	--	--	--	--	--	--	--	--	--	-	-	-
Unigene41568_All	250	1	17570	10	122538	gi|403166357|ref|XP_003326225.2|	76.3	2e-13	hypothetical protein PGTG_08055 [Puccinia graminis f. sp. tritici CRL 75-36-700-3] >gi|375166209|gb|EFP81806.2| hypothetical protein PGTG_08055 [Puccinia graminis f. sp. tritici CRL 75-36-700-3]	--	--	--	--	--	--	--	--	--	--	--	--	--	--	--	--	--	--	-	-	-
Unigene41569_All	348	0	0.0000	13	114439	gi|403162812|ref|XP_003322983.2|	167.5	8e-41	hypothetical protein PGTG_04520 [Puccinia graminis f. sp. tritici CRL 75-36-700-3] >gi|375173091|gb|EFP78564.2| hypothetical protein PGTG_04520 [Puccinia graminis f. sp. tritici CRL 75-36-700-3]	gi|403162811|ref|XM_003322935.2|	200	3e-49	Puccinia graminis f. sp. tritici CRL 75-36-700-3 hypothetical protein (PGTG_04520), mRNA	--	--	--	--	--	--	--	--	--	--	--	--	--	--	-	-	-
Unigene4156_All	357	15	184557	21	180203	--	--	--	--	--	--	--	--	--	--	--	--	--	--	--	--	--	--	--	--	--	--	-	-	-
Unigene41570_All	326	0	0.0000	13	122162	gi|403162248|ref|XP_003322489.2|	138.3	5e-32	hypothetical protein PGTG_04026 [Puccinia graminis f. sp. tritici CRL 75-36-700-3] >gi|375172526|gb|EFP78070.2| hypothetical protein PGTG_04026 [Puccinia graminis f. sp. tritici CRL 75-36-700-3]	gi|403162247|ref|XM_003322441.2|	63.9	4e-08	Puccinia graminis f. sp. tritici CRL 75-36-700-3 hypothetical protein (PGTG_04026), mRNA	--	--	--	--	--	--	--	--	--	--	--	--	--	--	GO:0032313//regulation of Rab GTPase activity	-	-
Unigene41571_All	304	3	43347	12	120926	--	--	--	--	--	--	--	--	--	--	--	--	--	--	--	--	--	--	--	--	--	--	-	-	-
Unigene41572_All	201	0	0.0000	8	121929	--	--	--	--	--	--	--	--	--	--	--	--	--	--	--	--	--	--	--	--	--	--	-	-	-
Unigene41573_All	544	1	0.8074	21	118258	gi|403171233|ref|XP_003330461.2|	299.7	2e-80	hypothetical protein PGTG_11998 [Puccinia graminis f. sp. tritici CRL 75-36-700-3] >gi|375169088|gb|EFP86042.2| hypothetical protein PGTG_11998 [Puccinia graminis f. sp. tritici CRL 75-36-700-3]	gi|403171232|ref|XM_003330413.2|	135	2e-29	Puccinia graminis f. sp. tritici CRL 75-36-700-3 hypothetical protein (PGTG_11998), mRNA	sp|O94601|YC8E_SCHPO	92.0	2e-19	Uncharacterized protein C622.14 OS=Schizosaccharomyces pombe (strain 972 / ATCC 24843) GN=SPCC622.14 PE=4 SV=2	SPCC622.14	78.2	8e-15	COG5347	GTPase-activating protein that regulates ARFs (ADP-ribosylation factors), involved in ARF-mediated vesicular transport	K12492	9e-22	102	dha:DEHA2C02200g	ADP-ribosylation factor GTPase-activating protein 1	GO:0032312//regulation of ARF GTPase activity	GO:0008060//ARF GTPase activator activity;GO:0008270//zinc ion binding	-
Unigene41574_All	203	4	86551	7	105636	gi|384484205|gb|EIE76385.1|	72.8	2e-12	hypothetical protein RO3G_01089 [Rhizopus delemar RA 99-880]	gi|302510766|ref|XM_003017289.1|	58.0	2e-06	Arthroderma benhamiae CBS 112371 hypothetical protein, mRNA	sp|Q12680|GLT1_YEAST	50.1	3e-07	Glutamate synthase [NADH] OS=Saccharomyces cerevisiae (strain ATCC 204508 / S288c) GN=GLT1 PE=1 SV=2	sll1027	65.9	2e-11	COG0493	NADPH-dependent glutamate synthase beta chain and related oxidoreductases	K00264	7e-10	61.2	pte:PTT_08692	glutamate synthase (NADPH/NADH) [EC:1.4.1.13 1.4.1.14]	GO:0044710;GO:0006807//nitrogen compound metabolic process	GO:0015930//glutamate synthase activity;GO:0043167//ion binding;GO:0000166//nucleotide binding;GO:0016639//oxidoreductase activity, acting on the CH-NH2 group of donors, NAD or NADP as acceptor	-
Unigene41575_All	227	2	38700	10	134954	--	--	--	--	--	--	--	--	--	--	--	--	--	--	--	--	--	--	--	--	--	--	-	-	-
Unigene41576_All	300	0	0.0000	15	153173	gi|403169093|ref|XP_003889657.1|	188.0	5e-47	fatty acid synthase subunit beta [Puccinia graminis f. sp. tritici CRL 75-36-700-3] >gi|375167799|gb|EHS63512.1| fatty acid synthase subunit beta [Puccinia graminis f. sp. tritici CRL 75-36-700-3]	gi|403169092|ref|XM_003889608.1|	254	2e-65	Puccinia graminis f. sp. tritici CRL 75-36-700-3 fatty acid synthase subunit beta (PGTG_21688), mRNA	sp|P34731|FAS1_CANAX	130	3e-31	Fatty acid synthase subunit beta OS=Candida albicans GN=FAS1 PE=3 SV=1	SPAC926.09c_4	126	1e-29	COG0331	(acyl-carrier-protein) S-malonyltransferase	K00667	4e-37	151	scm:SCHCODRAFT_82184	fatty acid synthase subunit alpha, fungi type [EC:2.3.1.86] K00668 fatty acid synthase subunit beta, fungi type [EC:2.3.1.86]	GO:0006633//fatty acid biosynthetic process;GO:0009059//macromolecule biosynthetic process;GO:0055114//oxidation-reduction process	GO:0008897//holo-[acyl-carrier-protein] synthase activity;GO:0004318//enoyl-[acyl-carrier-protein] reductase (NADH) activity;GO:0000287//magnesium ion binding;GO:0000166//nucleotide binding	GO:0005835//fatty acid synthase complex
Unigene41577_All	360	0	0.0000	12	102115	gi|403168175|ref|XP_003327849.2|	56.2	2e-07	hypothetical protein PGTG_08616 [Puccinia graminis f. sp. tritici CRL 75-36-700-3] >gi|375167383|gb|EFP83430.2| hypothetical protein PGTG_08616 [Puccinia graminis f. sp. tritici CRL 75-36-700-3]	--	--	--	--	--	--	--	--	--	--	--	--	--	--	--	--	--	--	-	-	-
Unigene41578_All	273	0	0.0000	11	123436	gi|331218322|ref|XP_003321839.1|	127.9	7e-29	hypothetical protein PGTG_03376 [Puccinia graminis f. sp. tritici CRL 75-36-700-3] >gi|309300829|gb|EFP77420.1| hypothetical protein PGTG_03376 [Puccinia graminis f. sp. tritici CRL 75-36-700-3]	--	--	--	--	--	--	--	--	--	--	--	--	--	K14849	3e-09	58.9	cci:CC1G_01846	ribosomal RNA-processing protein 1	GO:0006364//rRNA processing	-	GO:0030688//preribosome, small subunit precursor
Unigene41579_All	224	2	39218	7	95733	--	--	--	--	--	--	--	--	--	--	--	--	--	--	--	--	--	--	--	--	--	--	-	-	-
Unigene4157_All	277	22	348859	26	287545	--	--	--	--	--	--	--	--	--	--	--	--	ybiA	60.8	6e-10	COG3236	Uncharacterized protein conserved in bacteria	--	--	--	--	--	-	-	-
Unigene41580_All	383	0	0.0000	13	103982	gi|403166340|ref|XP_003326208.2|	58.5	5e-08	hypothetical protein PGTG_08038 [Puccinia graminis f. sp. tritici CRL 75-36-700-3] >gi|375166201|gb|EFP81789.2| hypothetical protein PGTG_08038 [Puccinia graminis f. sp. tritici CRL 75-36-700-3]	--	--	--	--	--	--	--	--	--	--	--	--	--	--	--	--	--	--	-	-	-
Unigene41581_All	288	0	0.0000	11	117007	gi|331234393|ref|XP_003329856.1|	93.2	1e-18	hypothetical protein PGTG_11793 [Puccinia graminis f. sp. tritici CRL 75-36-700-3] >gi|309308846|gb|EFP85437.1| hypothetical protein PGTG_11793 [Puccinia graminis f. sp. tritici CRL 75-36-700-3]	gi|403180182|ref|XM_003888429.1|	65.9	9e-09	Puccinia graminis f. sp. tritici CRL 75-36-700-3 hypothetical protein (PGTG_22757), mRNA	sp|P0CO56|LCMT1_CRYNJ	47.4	2e-06	Leucine carboxyl methyltransferase 1 OS=Cryptococcus neoformans var. neoformans serotype D (strain JEC21 / ATCC MYA-565) GN=PPM1 PE=3 SV=1	--	--	--	--	--	--	--	--	--	--	-	-	-
Unigene41582_All	237	0	0.0000	10	129260	gi|403170861|ref|XP_003330134.2|	156.8	1e-37	hypothetical protein PGTG_11044 [Puccinia graminis f. sp. tritici CRL 75-36-700-3] >gi|375168922|gb|EFP85715.2| hypothetical protein PGTG_11044 [Puccinia graminis f. sp. tritici CRL 75-36-700-3]	gi|403170860|ref|XM_003330086.2|	129	6e-28	Puccinia graminis f. sp. tritici CRL 75-36-700-3 hypothetical protein (PGTG_11044), mRNA	--	--	--	--	CC3108	59.3	2e-09	COG1760	L-serine deaminase	--	--	--	--	--	GO:0006094//gluconeogenesis	GO:0051539//4 iron, 4 sulfur cluster binding;GO:0003941//L-serine ammonia-lyase activity	-
Unigene41583_All	331	0	0.0000	16	148082	--	--	--	--	--	--	--	--	--	--	--	--	--	--	--	--	--	--	--	--	--	--	-	-	-
Unigene41584_All	234	3	56313	11	144009	--	--	--	--	--	--	--	--	--	--	--	--	--	--	--	--	--	--	--	--	--	--	-	-	-
Unigene41585_All	236	4	74448	10	129807	--	--	--	--	--	--	--	--	--	--	--	--	--	--	--	--	--	--	--	--	--	--	-	-	-
Unigene41586_All	245	0	0.0000	8	100031	--	--	--	--	--	--	--	--	--	--	--	--	--	--	--	--	--	--	--	--	--	--	-	-	-
Unigene41587_All	309	0	0.0000	11	109055	gi|331243116|ref|XP_003334202.1|	136.0	2e-31	hypothetical protein PGTG_15439 [Puccinia graminis f. sp. tritici CRL 75-36-700-3] >gi|309313192|gb|EFP89783.1| hypothetical protein PGTG_15439 [Puccinia graminis f. sp. tritici CRL 75-36-700-3]	gi|403175361|ref|XM_003334154.2|	73.8	4e-11	Puccinia graminis f. sp. tritici CRL 75-36-700-3 hypothetical protein (PGTG_15439), mRNA	--	--	--	--	--	--	--	--	--	--	--	--	--	--	-	-	-
Unigene41588_All	541	0	0.0000	25	141565	--	--	--	--	--	--	--	--	--	--	--	--	--	--	--	--	--	--	--	--	--	--	-	-	-
Unigene41589_All	240	6	109811	9	114880	--	--	--	--	--	--	--	--	--	--	--	--	--	--	--	--	--	--	--	--	--	--	-	-	-
Unigene4158_All	490	18	161355	20	125039	--	--	--	--	--	--	--	--	--	--	--	--	--	--	--	--	--	--	--	--	--	--	-	-	-
Unigene41590_All	271	0	0.0000	13	146955	gi|367041804|ref|XP_003651282.1|	51.6	6e-06	hypothetical protein THITE_111929 [Thielavia terrestris NRRL 8126] >gi|346998544|gb|AEO64946.1| hypothetical protein THITE_111929 [Thielavia terrestris NRRL 8126]	gi|223643651|emb|FM992692.1|	56.0	8e-06	Candida dubliniensis CD36 chromosome 5, complete sequence	sp|Q4P209|EAF11_USTMA	51.2	2e-07	Chromatin modification-related protein EAF1 OS=Ustilago maydis (strain 521 / FGSC 9021) GN=EAF1 PE=3 SV=1	--	--	--	--	--	K11397	7e-07	51.2	uma:UM05854.1	chromatin modification-related protein VID21	-	-	-
Unigene41591_All	233	0	0.0000	9	118331	--	--	--	--	--	--	--	--	--	--	--	--	--	--	--	--	--	--	--	--	--	--	-	-	-
Unigene41592_All	241	2	36452	10	127114	--	--	--	--	--	--	--	--	--	--	--	--	--	--	--	--	--	--	--	--	--	--	-	-	-
Unigene41593_All	502	10	87499	20	122050	--	--	--	--	--	--	--	--	--	--	--	--	--	--	--	--	--	--	--	--	--	--	-	-	-
Unigene41594_All	305	0	0.0000	14	140618	gi|403166808|ref|XP_003326671.2|	172.2	3e-42	3-hydroxy-3-methylglutaryl-CoA reductase [Puccinia graminis f. sp. tritici CRL 75-36-700-3] >gi|375166723|gb|EFP82252.2| 3-hydroxy-3-methylglutaryl-CoA reductase [Puccinia graminis f. sp. tritici CRL 75-36-700-3]	gi|403166807|ref|XM_003326623.2|	67.9	3e-09	Puccinia graminis f. sp. tritici CRL 75-36-700-3 3-hydroxy-3-methylglutaryl-CoA reductase (PGTG_07649), mRNA	sp|Q12577|HMDH_GIBFU	93.2	4e-20	3-hydroxy-3-methylglutaryl-coenzyme A reductase OS=Gibberella fujikuroi GN=HMGR PE=3 SV=1	YML075c	63.9	7e-11	COG1257	Hydroxymethylglutaryl-CoA reductase	K00021	2e-20	96.7	cnb:CNBF0070	hydroxymethylglutaryl-CoA reductase (NADPH) [EC:1.1.1.34]	GO:0008299//isoprenoid biosynthetic process;GO:0015936//coenzyme A metabolic process;GO:0055114//oxidation-reduction process	GO:0050661//NADP binding;GO:0004420//hydroxymethylglutaryl-CoA reductase (NADPH) activity	GO:0016021//integral to membrane
Unigene41595_All	272	1	16149	12	135152	--	--	--	--	--	--	--	--	--	--	--	--	--	--	--	--	--	--	--	--	--	--	-	-	-
Unigene41596_All	223	2	39394	10	137375	--	--	--	--	--	--	--	--	--	--	--	--	--	--	--	--	--	--	--	--	--	--	-	-	-
Unigene41597_All	238	1	18456	8	102973	--	--	--	--	--	--	--	--	--	--	--	--	--	--	--	--	--	--	--	--	--	--	-	-	-
Unigene41598_All	217	0	0.0000	11	155290	--	--	--	--	--	--	--	--	--	--	--	--	--	--	--	--	--	--	--	--	--	--	-	-	-
Unigene41599_All	345	0	0.0000	15	133194	gi|331228220|ref|XP_003326777.1|	101.3	7e-21	hypothetical protein PGTG_08314 [Puccinia graminis f. sp. tritici CRL 75-36-700-3] >gi|309305767|gb|EFP82358.1| hypothetical protein PGTG_08314 [Puccinia graminis f. sp. tritici CRL 75-36-700-3]	--	--	--	--	--	--	--	--	--	--	--	--	--	--	--	--	--	--	-	-	GO:0016021//integral to membrane
Unigene4159_All	392	99	1109317	62	484526	gi|115395882|ref|XP_001213580.1|	65.5	4e-10	aspartate aminotransferase [Aspergillus terreus NIH2624] >gi|114193149|gb|EAU34849.1| aspartate aminotransferase [Aspergillus terreus NIH2624]	--	--	--	--	sp|A1DHK2|SEC31_NEOFI	51.2	9e-09	Protein transport protein sec31 OS=Neosartorya fischeri (strain ATCC 1020 / DSM 3700 / FGSC A1164 / NRRL 181) GN=sec31 PE=3 SV=1	SMa0510	73.9	6e-14	COG1052	Lactate dehydrogenase and related dehydrogenases	K05283	8e-09	57.8	ure:UREG_07119	phosphatidylinositol glycan, class W [EC:2.3.-.-]	GO:0009987//cellular process;GO:0008152//metabolic process	GO:0016740//transferase activity	-
Unigene415_All	830	232	1227768	159	586855	--	--	--	--	--	--	--	--	--	--	--	--	--	--	--	--	--	--	--	--	--	--	-	-	-
Unigene41600_All	475	0	0.0000	17	109639	gi|403169724|ref|XP_003889619.1|	100.5	1e-20	hypothetical protein PGTG_21724 [Puccinia graminis f. sp. tritici CRL 75-36-700-3] >gi|375168385|gb|EHS63634.1| hypothetical protein PGTG_21724 [Puccinia graminis f. sp. tritici CRL 75-36-700-3]	--	--	--	--	--	--	--	--	--	--	--	--	--	--	--	--	--	--	-	-	-
Unigene41601_All	262	0	0.0000	10	116926	gi|403159322|ref|XP_003319953.2|	94.0	1e-18	hypothetical protein PGTG_00865 [Puccinia graminis f. sp. tritici CRL 75-36-700-3] >gi|375168045|gb|EFP75534.2| hypothetical protein PGTG_00865 [Puccinia graminis f. sp. tritici CRL 75-36-700-3]	gi|403159321|ref|XM_003319905.2|	56.0	8e-06	Puccinia graminis f. sp. tritici CRL 75-36-700-3 hypothetical protein (PGTG_00865), mRNA	--	--	--	--	--	--	--	--	--	--	--	--	--	--	-	-	-
Unigene41602_All	398	0	0.0000	15	115457	gi|403159204|ref|XP_003319846.2|	151.4	5e-36	hypothetical protein PGTG_00758 [Puccinia graminis f. sp. tritici CRL 75-36-700-3] >gi|375167995|gb|EFP75427.2| hypothetical protein PGTG_00758 [Puccinia graminis f. sp. tritici CRL 75-36-700-3]	gi|403159203|ref|XM_003319798.2|	77.8	3e-12	Puccinia graminis f. sp. tritici CRL 75-36-700-3 hypothetical protein (PGTG_00758), mRNA	--	--	--	--	--	--	--	--	--	--	--	--	--	--	-	-	-
Unigene41603_All	261	3	50488	10	117374	--	--	--	--	--	--	--	--	--	--	--	--	--	--	--	--	--	--	--	--	--	--	-	-	-
Unigene41604_All	265	0	0.0000	8	92482	--	--	--	--	--	--	--	--	--	--	--	--	--	--	--	--	--	--	--	--	--	--	-	-	-
Unigene41605_All	244	1	18002	9	112996	--	--	--	--	--	--	--	--	--	--	--	--	--	--	--	--	--	--	--	--	--	--	-	-	-
Unigene41606_All	323	0	0.0000	13	123297	gi|403166108|ref|XP_003326018.2|	115.9	2e-25	hypothetical protein PGTG_07848 [Puccinia graminis f. sp. tritici CRL 75-36-700-3] >gi|375166073|gb|EFP81599.2| hypothetical protein PGTG_07848 [Puccinia graminis f. sp. tritici CRL 75-36-700-3]	gi|403166107|ref|XM_003325970.2|	73.8	4e-11	Puccinia graminis f. sp. tritici CRL 75-36-700-3 hypothetical protein (PGTG_07848), mRNA	--	--	--	--	--	--	--	--	--	--	--	--	--	--	-	-	-
Unigene41607_All	721	0	0.0000	34	144463	gi|403161903|ref|XP_003890419.1|	376.7	2e-103	hypothetical protein PGTG_20968 [Puccinia graminis f. sp. tritici CRL 75-36-700-3] >gi|375171976|gb|EHS64505.1| hypothetical protein PGTG_20968 [Puccinia graminis f. sp. tritici CRL 75-36-700-3]	gi|331219057|ref|XM_003322158.1|	176	9e-42	Puccinia graminis f. sp. tritici CRL 75-36-700-3 ATP-dependent RNA helicase A, mRNA	sp|P36009|DHR2_YEAST	95.1	4e-20	Probable ATP-dependent RNA helicase DHR2 OS=Saccharomyces cerevisiae (strain ATCC 204508 / S288c) GN=DHR2 PE=1 SV=1	YKL078w	95.1	1e-19	COG1643	HrpA-like helicases	K02974	2e-40	164	cci:CC1G_06717	small subunit ribosomal protein S24e	-	GO:0008026//ATP-dependent helicase activity;GO:0003725//double-stranded RNA binding;GO:0005524//ATP binding	-
Unigene41608_All	429	0	0.0000	15	107114	gi|403158376|ref|XP_003307668.2|	284.6	4e-76	hypothetical protein PGTG_00618 [Puccinia graminis f. sp. tritici CRL 75-36-700-3] >gi|375163792|gb|EFP74662.2| hypothetical protein PGTG_00618 [Puccinia graminis f. sp. tritici CRL 75-36-700-3]	gi|403158375|ref|XM_003307620.2|	254	3e-65	Puccinia graminis f. sp. tritici CRL 75-36-700-3 hypothetical protein (PGTG_00618), mRNA	sp|O14082|YEAH_SCHPO	153	4e-38	Uncharacterized protein UNK4.17 OS=Schizosaccharomyces pombe (strain 972 / ATCC 24843) GN=SPAC2E11.17 PE=4 SV=2	SPACUNK4.17	153	8e-38	COG0673	Predicted dehydrogenases and related proteins	--	--	--	--	--	GO:0055114//oxidation-reduction process	GO:0016491//oxidoreductase activity;GO:0000166//nucleotide binding	-
Unigene41609_All	208	4	84470	9	132553	--	--	--	--	--	--	--	--	--	--	--	--	--	--	--	--	--	--	--	--	--	--	-	-	-
Unigene4160_All	448	36	352965	20	136761	gi|347831705|emb|CCD47402.1|	61.6	6e-09	hypothetical protein [Botryotinia fuckeliana]	--	--	--	--	sp|Q6CHK0|VTS1_YARLI	50.8	4e-07	Protein VTS1 OS=Yarrowia lipolytica (strain CLIB 122 / E 150) GN=VTS1 PE=3 SV=1	DR2417m	58.9	3e-09	COG0595	Predicted hydrolase of the metallo-beta-lactamase superfamily	K14563	9e-07	51.6	bfu:BC1G_03672	rRNA 2'-O-methyltransferase fibrillarin [EC:2.1.1.-]	-	-	-
Unigene41610_All	269	0	0.0000	11	125271	gi|403176969|ref|XP_003335577.2|	115.9	2e-25	hypothetical protein PGTG_16903 [Puccinia graminis f. sp. tritici CRL 75-36-700-3] >gi|375172671|gb|EFP91158.2| hypothetical protein PGTG_16903 [Puccinia graminis f. sp. tritici CRL 75-36-700-3]	gi|403176968|ref|XM_003335529.2|	119	7e-25	Puccinia graminis f. sp. tritici CRL 75-36-700-3 hypothetical protein (PGTG_16903), mRNA	--	--	--	--	--	--	--	--	--	--	--	--	--	--	-	-	-
Unigene41611_All	435	0	0.0000	18	126764	gi|331212953|ref|XP_003307746.1|	240.7	7e-63	hypothetical protein PGTG_00696 [Puccinia graminis f. sp. tritici CRL 75-36-700-3] >gi|309298149|gb|EFP74740.1| hypothetical protein PGTG_00696 [Puccinia graminis f. sp. tritici CRL 75-36-700-3]	gi|331212952|ref|XM_003307698.1|	79.8	1e-12	Puccinia graminis f. sp. tritici CRL 75-36-700-3 hypothetical protein (PGTG_00696), mRNA	sp|P43599|YFI8_YEAST	74.3	3e-14	Uncharacterized protein YFR018C OS=Saccharomyces cerevisiae (strain ATCC 204508 / S288c) GN=YFR018C PE=1 SV=1	--	--	--	--	--	K00683	2e-12	70.5	aor:AOR_1_1504114	glutaminyl-peptide cyclotransferase [EC:2.3.2.5]	GO:0006508//proteolysis	GO:0008233//peptidase activity	-
Unigene41612_All	436	0	0.0000	17	119447	gi|403159364|ref|XP_003319983.2|	198.0	5e-50	hypothetical protein PGTG_00895 [Puccinia graminis f. sp. tritici CRL 75-36-700-3] >gi|375168063|gb|EFP75564.2| hypothetical protein PGTG_00895 [Puccinia graminis f. sp. tritici CRL 75-36-700-3]	--	--	--	--	--	--	--	--	--	--	--	--	--	K11427	3e-08	56.2	cci:CC1G_08658	histone-lysine N-methyltransferase, H3 lysine-79 specific [EC:2.1.1.43]	GO:0034968//histone lysine methylation	GO:0018024//histone-lysine N-methyltransferase activity	GO:0005634//nucleus
Unigene41613_All	219	1	20057	9	125895	--	--	--	--	--	--	--	--	--	--	--	--	--	--	--	--	--	--	--	--	--	--	-	-	-
Unigene41614_All	331	0	0.0000	13	120317	gi|403161792|ref|XP_003322111.2|	132.1	3e-30	hypothetical protein PGTG_03648 [Puccinia graminis f. sp. tritici CRL 75-36-700-3] >gi|375171928|gb|EFP77692.2| hypothetical protein PGTG_03648 [Puccinia graminis f. sp. tritici CRL 75-36-700-3]	gi|403161791|ref|XM_003322063.2|	87.7	3e-15	Puccinia graminis f. sp. tritici CRL 75-36-700-3 hypothetical protein (PGTG_03648), mRNA	--	--	--	--	--	--	--	--	--	--	--	--	--	--	-	-	-
Unigene41615_All	233	0	0.0000	12	157775	gi|403166139|ref|XP_003326039.2|	162.5	2e-39	hypothetical protein PGTG_07869 [Puccinia graminis f. sp. tritici CRL 75-36-700-3] >gi|375166087|gb|EFP81620.2| hypothetical protein PGTG_07869 [Puccinia graminis f. sp. tritici CRL 75-36-700-3]	gi|403166138|ref|XM_003325991.2|	188	7e-46	Puccinia graminis f. sp. tritici CRL 75-36-700-3 hypothetical protein (PGTG_07869), mRNA	sp|Q4P2B6|SEC31_USTMA	48.5	1e-06	Protein transport protein SEC31 OS=Ustilago maydis (strain 521 / FGSC 9021) GN=SEC31 PE=3 SV=1	--	--	--	--	--	K14005	9e-07	50.8	cci:CC1G_09232	protein transport protein SEC31	GO:0008380//RNA splicing	-	GO:0005681//spliceosomal complex
Unigene41616_All	283	2	31042	12	129899	--	--	--	--	--	--	--	--	--	--	--	--	--	--	--	--	--	--	--	--	--	--	-	-	-
Unigene41617_All	367	6	71811	13	108515	--	--	--	--	--	--	--	--	--	--	--	--	--	--	--	--	--	--	--	--	--	--	-	-	-
Unigene41618_All	351	0	0.0000	14	122189	gi|328854953|gb|EGG04082.1|	159.8	1e-38	hypothetical protein MELLADRAFT_37606 [Melampsora larici-populina 98AG31] >gi|328859781|gb|EGG08889.1| hypothetical protein MELLADRAFT_61640 [Melampsora larici-populina 98AG31]	gi|403165770|ref|XM_003325690.2|	137	4e-30	Puccinia graminis f. sp. tritici CRL 75-36-700-3 histone (PGTG_06940), mRNA	sp|Q4PB04|H32_USTMA	154	2e-38	Histone H3.2 OS=Ustilago maydis (strain 521 / FGSC 9021) GN=HHT2 PE=3 SV=3	SPBC1105.11c	147	6e-36	COG2036	Histones H3 and H4	K11253	6e-38	154	cnb:CNBB5130	histone H3	GO:0006281//DNA repair;GO:0006334//nucleosome assembly	GO:0003677//DNA binding;GO:0046982//protein heterodimerization activity	GO:0000786//nucleosome;GO:0005634//nucleus
Unigene41619_All	224	4	78437	4	54705	gi|388579902|gb|EIM20221.1|	84.0	1e-15	protein phosphatase 2A regulatory B subunit, partial [Wallemia sebi CBS 633.66]	--	--	--	--	sp|P78759|2AD2_SCHPO	72.8	5e-14	Serine/threonine-protein phosphatase 2A 56 kDa regulatory subunit delta 2 isoform OS=Schizosaccharomyces pombe (strain 972 / ATCC 24843) GN=par2 PE=1 SV=2	--	--	--	--	--	K11584	1e-16	83.6	scm:SCHCODRAFT_81393	protein phosphatase 2 (formerly 2A), regulatory subunit B'	-	-	-
Unigene4161_All	388	25	283019	12	94746	--	--	--	--	--	--	--	--	--	--	--	--	--	--	--	--	--	--	--	--	--	--	-	-	-
Unigene41620_All	286	0	0.0000	11	117825	--	--	--	--	--	--	--	--	--	--	--	--	--	--	--	--	--	--	--	--	--	--	-	-	-
Unigene41621_All	257	1	17091	10	119201	--	--	--	--	--	--	--	--	--	--	--	--	--	--	--	--	--	--	--	--	--	--	-	-	-
Unigene41622_All	269	0	0.0000	10	113883	gi|331236880|ref|XP_003331098.1|	168.7	3e-41	type II pantothenate kinase [Puccinia graminis f. sp. tritici CRL 75-36-700-3] >gi|309310088|gb|EFP86679.1| type II pantothenate kinase [Puccinia graminis f. sp. tritici CRL 75-36-700-3]	gi|403171910|ref|XM_003331050.2|	149	8e-34	Puccinia graminis f. sp. tritici CRL 75-36-700-3 type II pantothenate kinase (PGTG_13061), mRNA	sp|Q04430|PANK_YEAST	94.0	2e-20	Pantothenate kinase CAB1 OS=Saccharomyces cerevisiae (strain ATCC 204508 / S288c) GN=CAB1 PE=1 SV=1	YDR531w	94.0	6e-20	COG5146	Pantothenate kinase, acetyl-CoA regulated	K09680	2e-31	132	scm:SCHCODRAFT_103576	type II pantothenate kinase [EC:2.7.1.33]	GO:0015937//coenzyme A biosynthetic process;GO:0016310//phosphorylation	GO:0005524//ATP binding;GO:0004594//pantothenate kinase activity	-
Unigene41623_All	215	0	0.0000	8	113989	--	--	--	--	--	--	--	--	--	--	--	--	--	--	--	--	--	--	--	--	--	--	-	-	-
Unigene41624_All	277	0	0.0000	11	121653	gi|403174702|ref|XP_003333634.2|	167.2	1e-40	hypothetical protein PGTG_15056 [Puccinia graminis f. sp. tritici CRL 75-36-700-3] >gi|375171086|gb|EFP89215.2| hypothetical protein PGTG_15056 [Puccinia graminis f. sp. tritici CRL 75-36-700-3]	gi|403174701|ref|XM_003333586.2|	194	1e-47	Puccinia graminis f. sp. tritici CRL 75-36-700-3 hypothetical protein (PGTG_15056), mRNA	--	--	--	--	--	--	--	--	--	K01175	5e-11	65.1	cne:CNM02180	[EC:3.1.-.-]	-	GO:0016884//carbon-nitrogen ligase activity, with glutamine as amido-N-donor;GO:0016811//hydrolase activity, acting on carbon-nitrogen (but not peptide) bonds, in linear amides	-
Unigene41625_All	317	1	13856	11	106303	gi|391866575|gb|EIT75844.1|	67.0	1e-10	glutathione S-transferase [Aspergillus oryzae 3.042]	--	--	--	--	sp|P29547|EF1G1_YEAST	47.4	2e-06	Elongation factor 1-gamma 1 OS=Saccharomyces cerevisiae (strain ATCC 204508 / S288c) GN=CAM1 PE=1 SV=2	YPL048w	47.4	6e-06	COG0625	Glutathione S-transferase	K00799	2e-11	66.6	afv:AFLA_016400	glutathione S-transferase [EC:2.5.1.18]	-	-	-
Unigene41626_All	248	0	0.0000	11	135879	gi|331235315|ref|XP_003330318.1|	107.5	9e-23	hypothetical protein PGTG_11655 [Puccinia graminis f. sp. tritici CRL 75-36-700-3]	--	--	--	--	sp|P00440|TYRO_NEUCR	50.4	3e-07	Tyrosinase OS=Neurospora crassa (strain ATCC 24698 / 74-OR23-1A / CBS 708.71 / DSM 1257 / FGSC 987) GN=T PE=1 SV=5	--	--	--	--	--	K00505	2e-09	60.1	mgr:MGG_10585	tyrosinase [EC:1.14.18.1]	GO:0055114//oxidation-reduction process	GO:0046872//metal ion binding;GO:0016491//oxidoreductase activity	-
Unigene41627_All	253	2	34723	8	96868	--	--	--	--	--	--	--	--	--	--	--	--	--	--	--	--	--	--	--	--	--	--	-	-	-
Unigene41628_All	237	0	0.0000	8	103408	--	--	--	--	gi|354544723|emb|HE605205.1|	63.9	3e-08	Candida parapsilosis strain CDC317 annotated contig 005807	--	--	--	--	--	--	--	--	--	--	--	--	--	--	-	-	-
Unigene41629_All	290	0	0.0000	11	116200	gi|403158603|ref|XP_003319301.2|	164.5	6e-40	hypothetical protein PGTG_01475 [Puccinia graminis f. sp. tritici CRL 75-36-700-3] >gi|375166379|gb|EFP74882.2| hypothetical protein PGTG_01475 [Puccinia graminis f. sp. tritici CRL 75-36-700-3]	gi|403158602|ref|XM_003319253.2|	129	8e-28	Puccinia graminis f. sp. tritici CRL 75-36-700-3 hypothetical protein (PGTG_01475), mRNA	--	--	--	--	--	--	--	--	--	K14772	2e-07	53.1	lbc:LACBIDRAFT_256076	U3 small nucleolar RNA-associated protein 20	-	-	-
Unigene4162_All	353	16	199091	9	78105	--	--	--	--	--	--	--	--	--	--	--	--	--	--	--	--	--	--	--	--	--	--	-	-	-
Unigene41630_All	426	0	0.0000	15	107868	gi|403165786|ref|XP_003325749.2|	196.8	1e-49	hypothetical protein PGTG_06951 [Puccinia graminis f. sp. tritici CRL 75-36-700-3] >gi|375165911|gb|EFP81330.2| hypothetical protein PGTG_06951 [Puccinia graminis f. sp. tritici CRL 75-36-700-3]	gi|403165785|ref|XM_003325701.2|	174	2e-41	Puccinia graminis f. sp. tritici CRL 75-36-700-3 hypothetical protein (PGTG_06951), mRNA	sp|Q6C6M5|DPB3_YARLI	107	4e-24	DNA polymerase epsilon subunit C OS=Yarrowia lipolytica (strain CLIB 122 / E 150) GN=DPB3 PE=3 SV=1	SPAC17G8.03c	103	7e-23	COG5247	Class 2 transcription repressor NC2, alpha subunit (DRAP1 homolog)	K03506	1e-08	57.8	cnb:CNBG1090	DNA polymerase epsilon subunit 4 [EC:2.7.7.7]	-	GO:0046982//protein heterodimerization activity;GO:0043565//sequence-specific DNA binding	GO:0005634//nucleus
Unigene41631_All	366	0	0.0000	18	150662	gi|403161509|ref|XP_003321840.2|	196.1	2e-49	hypothetical protein PGTG_03377 [Puccinia graminis f. sp. tritici CRL 75-36-700-3] >gi|375171298|gb|EFP77421.2| hypothetical protein PGTG_03377 [Puccinia graminis f. sp. tritici CRL 75-36-700-3]	gi|403161508|ref|XM_003321792.2|	63.9	5e-08	Puccinia graminis f. sp. tritici CRL 75-36-700-3 hypothetical protein (PGTG_03377), mRNA	sp|O74476|IMB3_SCHPO	51.2	2e-07	Importin subunit beta-3 OS=Schizosaccharomyces pombe (strain 972 / ATCC 24843) GN=sal3 PE=3 SV=1	--	--	--	--	--	--	--	--	--	--	GO:0006886//intracellular protein transport	GO:0008565//protein transporter activity	GO:0005643//nuclear pore
Unigene41632_All	404	0	0.0000	18	136491	gi|403173196|ref|XP_003332291.2|	120.6	1e-26	hypothetical protein PGTG_14587 [Puccinia graminis f. sp. tritici CRL 75-36-700-3] >gi|375170169|gb|EFP87872.2| hypothetical protein PGTG_14587 [Puccinia graminis f. sp. tritici CRL 75-36-700-3]	gi|403173195|ref|XM_003332243.2|	89.7	9e-16	Puccinia graminis f. sp. tritici CRL 75-36-700-3 hypothetical protein (PGTG_14587), mRNA	--	--	--	--	--	--	--	--	--	--	--	--	--	--	GO:0030071//regulation of mitotic metaphase/anaphase transition	-	GO:0005680//anaphase-promoting complex
Unigene41633_All	261	0	0.0000	11	129111	gi|403162021|ref|XP_003322297.2|	167.9	6e-41	dynamin GTPase [Puccinia graminis f. sp. tritici CRL 75-36-700-3] >gi|375172030|gb|EFP77878.2| dynamin GTPase [Puccinia graminis f. sp. tritici CRL 75-36-700-3]	gi|403162020|ref|XM_003322249.2|	262	7e-68	Puccinia graminis f. sp. tritici CRL 75-36-700-3 dynamin GTPase (PGTG_03834), mRNA	sp|Q09748|YB68_SCHPO	135	5e-33	Dynamin-like protein C12C2.08 OS=Schizosaccharomyces pombe (strain 972 / ATCC 24843) GN=SPBC12C2.08 PE=3 SV=1	SPBC12C2.08	135	1e-32	COG0699	Predicted GTPases (dynamin-related)	K01528	1e-35	146	yli:YALI0F16379g	dynamin GTPase [EC:3.6.5.5]	GO:0000266//mitochondrial fission;GO:0006184//GTP catabolic process;GO:0016559//peroxisome fission;GO:0000001//mitochondrion inheritance;GO:0051260//protein homooligomerization;GO:0001300//chronological cell aging	GO:0005525//GTP binding;GO:0042803//protein homodimerization activity;GO:0003924//GTPase activity	GO:0005777//peroxisome;GO:0005741//mitochondrial outer membrane
Unigene41634_All	623	0	0.0000	23	113097	gi|403173758|ref|XP_003332798.2|	366.3	2e-100	hypothetical protein PGTG_14463 [Puccinia graminis f. sp. tritici CRL 75-36-700-3] >gi|375170681|gb|EFP88379.2| hypothetical protein PGTG_14463 [Puccinia graminis f. sp. tritici CRL 75-36-700-3]	gi|403173757|ref|XM_003332750.2|	238	3e-60	Puccinia graminis f. sp. tritici CRL 75-36-700-3 hypothetical protein (PGTG_14463), mRNA	sp|P39109|YCFI_YEAST	152	1e-37	Metal resistance protein YCF1 OS=Saccharomyces cerevisiae (strain ATCC 204508 / S288c) GN=YCF1 PE=1 SV=2	YDR135c	152	3e-37	COG1132	ABC-type multidrug transport system, ATPase and permease components	--	--	--	--	--	GO:0055085//transmembrane transport;GO:0006200//ATP catabolic process	GO:0042626//ATPase activity, coupled to transmembrane movement of substances;GO:0005524//ATP binding	GO:0016021//integral to membrane
Unigene41635_All	227	0	0.0000	11	148449	gi|331236750|ref|XP_003331033.1|	97.1	1e-19	hypothetical protein PGTG_12996 [Puccinia graminis f. sp. tritici CRL 75-36-700-3] >gi|309310023|gb|EFP86614.1| hypothetical protein PGTG_12996 [Puccinia graminis f. sp. tritici CRL 75-36-700-3]	--	--	--	--	--	--	--	--	--	--	--	--	--	K10589	2e-15	79.7	uma:UM00416.1	ubiquitin-protein ligase E3 C [EC:6.3.2.19]	GO:0006464//cellular protein modification process	-	-
Unigene41636_All	213	3	61865	8	115059	--	--	--	--	--	--	--	--	--	--	--	--	--	--	--	--	--	--	--	--	--	--	-	-	-
Unigene41637_All	342	8	102747	11	98532	--	--	--	--	--	--	--	--	--	--	--	--	--	--	--	--	--	--	--	--	--	--	-	-	-
Unigene41638_All	252	0	0.0000	12	145879	gi|328849700|gb|EGF98875.1|	53.1	2e-06	hypothetical protein MELLADRAFT_118409 [Melampsora larici-populina 98AG31]	--	--	--	--	--	--	--	--	--	--	--	--	--	--	--	--	--	--	-	-	-
Unigene41639_All	220	0	0.0000	8	111398	gi|331241916|ref|XP_003333605.1|	103.2	1e-21	hypothetical protein PGTG_15027 [Puccinia graminis f. sp. tritici CRL 75-36-700-3] >gi|309312595|gb|EFP89186.1| hypothetical protein PGTG_15027 [Puccinia graminis f. sp. tritici CRL 75-36-700-3]	gi|403174662|ref|XM_003333557.2|	119	5e-25	Puccinia graminis f. sp. tritici CRL 75-36-700-3 hypothetical protein (PGTG_15027), mRNA	--	--	--	--	--	--	--	--	--	--	--	--	--	--	-	-	-
Unigene4163_All	241	31	565004	42	533880	--	--	--	--	--	--	--	--	--	--	--	--	--	--	--	--	--	--	--	--	--	--	-	-	-
Unigene41640_All	217	0	0.0000	10	141173	gi|403168008|ref|XP_003327723.2|	69.3	3e-11	hypothetical protein PGTG_09257 [Puccinia graminis f. sp. tritici CRL 75-36-700-3] >gi|375167295|gb|EFP83304.2| hypothetical protein PGTG_09257 [Puccinia graminis f. sp. tritici CRL 75-36-700-3]	--	--	--	--	--	--	--	--	--	--	--	--	--	--	--	--	--	--	-	-	-
Unigene41641_All	322	6	81847	12	114166	--	--	--	--	--	--	--	--	--	--	--	--	--	--	--	--	--	--	--	--	--	--	-	-	-
Unigene41642_All	244	5	90009	9	112996	--	--	--	--	--	--	--	--	--	--	--	--	--	--	--	--	--	--	--	--	--	--	-	-	-
Unigene41643_All	325	0	0.0000	15	141390	gi|403161885|ref|XP_003322193.2|	169.5	2e-41	hypothetical protein PGTG_03730 [Puccinia graminis f. sp. tritici CRL 75-36-700-3] >gi|375171969|gb|EFP77774.2| hypothetical protein PGTG_03730 [Puccinia graminis f. sp. tritici CRL 75-36-700-3]	gi|403161884|ref|XM_003322145.2|	168	1e-39	Puccinia graminis f. sp. tritici CRL 75-36-700-3 hypothetical protein (PGTG_03730), mRNA	sp|O59748|CTK2_SCHPO	46.2	5e-06	CTD kinase subunit beta OS=Schizosaccharomyces pombe (strain 972 / ATCC 24843) GN=lsc1 PE=1 SV=2	--	--	--	--	--	K15564	1e-18	90.5	cnb:CNBC5910	CTD kinase subunit beta	GO:0006355//regulation of transcription, DNA-dependent;GO:0000079//regulation of cyclin-dependent protein serine/threonine kinase activity	GO:0019901//protein kinase binding	-
Unigene41644_All	420	0	0.0000	18	131291	gi|331218576|ref|XP_003321965.1|	230.7	7e-60	hypothetical protein PGTG_03502 [Puccinia graminis f. sp. tritici CRL 75-36-700-3] >gi|309300955|gb|EFP77546.1| hypothetical protein PGTG_03502 [Puccinia graminis f. sp. tritici CRL 75-36-700-3]	gi|403161658|ref|XM_003321917.2|	123	7e-26	Puccinia graminis f. sp. tritici CRL 75-36-700-3 hypothetical protein (PGTG_03502), mRNA	--	--	--	--	--	--	--	--	--	--	--	--	--	--	-	-	-
Unigene41645_All	279	0	0.0000	9	98821	gi|328858684|gb|EGG07796.1|	109.8	1e-23	hypothetical protein MELLADRAFT_85439 [Melampsora larici-populina 98AG31]	--	--	--	--	--	--	--	--	--	--	--	--	--	K13104	1e-08	57.0	fgr:FG05359.1	zinc finger protein 830	-	-	-
Unigene41646_All	347	0	0.0000	15	132426	gi|328856530|gb|EGG05651.1|	222.2	2e-57	hypothetical protein MELLADRAFT_48761 [Melampsora larici-populina 98AG31]	gi|403174378|ref|XM_003333310.2|	383	1e-104	Puccinia graminis f. sp. tritici CRL 75-36-700-3 glutamate synthase [NADPH] (PGTG_15142), mRNA	sp|Q12680|GLT1_YEAST	197	1e-51	Glutamate synthase [NADH] OS=Saccharomyces cerevisiae (strain ATCC 204508 / S288c) GN=GLT1 PE=1 SV=2	SPAPB1E7.07_2	203	5e-53	COG0069	Glutamate synthase domain 2	K00264	5e-57	218	scm:SCHCODRAFT_74235	glutamate synthase (NADPH/NADH) [EC:1.4.1.13 1.4.1.14]	GO:0019676//ammonia assimilation cycle;GO:0055114//oxidation-reduction process;GO:0006537//glutamate biosynthetic process	GO:0051536//iron-sulfur cluster binding;GO:0050660//flavin adenine dinucleotide binding;GO:0004355//glutamate synthase (NADPH) activity;GO:0010181//FMN binding;GO:0005506//iron ion binding;GO:0016040//glutamate synthase (NADH) activity	GO:0005739//mitochondrion
Unigene41647_All	534	1	0.8226	19	108999	gi|403169471|ref|XP_003328916.2|	169.9	2e-41	hypothetical protein PGTG_10217 [Puccinia graminis f. sp. tritici CRL 75-36-700-3] >gi|375167972|gb|EFP84497.2| hypothetical protein PGTG_10217 [Puccinia graminis f. sp. tritici CRL 75-36-700-3]	--	--	--	--	--	--	--	--	--	--	--	--	--	--	--	--	--	--	-	-	-
Unigene41648_All	250	9	158128	9	110284	gi|328769132|gb|EGF79176.1|	62.0	4e-09	hypothetical protein BATDEDRAFT_19922 [Batrachochytrium dendrobatidis JAM81]	--	--	--	--	sp|O42866|FABG_SCHPO	47.0	3e-06	3-oxoacyl-[acyl-carrier-protein] reductase OS=Schizosaccharomyces pombe (strain 972 / ATCC 24843) GN=oar2 PE=3 SV=1	CT237	57.8	5e-09	COG1028	Dehydrogenases with different specificities (related to short-chain alcohol dehydrogenases)	K00059	2e-06	50.1	afv:AFLA_033010	3-oxoacyl-[acyl-carrier protein] reductase [EC:1.1.1.100]	-	-	-
Unigene41649_All	323	1	13599	13	123297	--	--	--	--	--	--	--	--	--	--	--	--	--	--	--	--	--	--	--	--	--	--	-	-	-
Unigene4164_All	436	113	1138410	47	330235	gi|384490636|gb|EIE81858.1|	82.0	4e-15	hypothetical protein RO3G_06563 [Rhizopus delemar RA 99-880]	--	--	--	--	sp|P36619|PMD1_SCHPO	89.7	7e-19	Leptomycin B resistance protein pmd1 OS=Schizosaccharomyces pombe (strain 972 / ATCC 24843) GN=pmd1 PE=3 SV=2	AGl2179	101	5e-22	COG1132	ABC-type multidrug transport system, ATPase and permease components	K05658	1e-20	97.8	afm:AFUA_6G03470	ATP-binding cassette, subfamily B (MDR/TAP), member 1	GO:0055085//transmembrane transport	GO:0042626//ATPase activity, coupled to transmembrane movement of substances;GO:0000166//nucleotide binding	GO:0016021//integral to membrane;GO:0005886//plasma membrane
Unigene41650_All	261	0	0.0000	9	105636	gi|331235911|ref|XP_003330615.1|	164.1	9e-40	hypothetical protein PGTG_12152 [Puccinia graminis f. sp. tritici CRL 75-36-700-3] >gi|309309605|gb|EFP86196.1| hypothetical protein PGTG_12152 [Puccinia graminis f. sp. tritici CRL 75-36-700-3]	gi|331235910|ref|XM_003330567.1|	242	7e-62	Puccinia graminis f. sp. tritici CRL 75-36-700-3 hypothetical protein (PGTG_12152), mRNA	sp|Q06182|SWI10_SCHPO	95.9	5e-21	Mating-type switching protein swi10 OS=Schizosaccharomyces pombe (strain 972 / ATCC 24843) GN=swi10 PE=3 SV=1	SPBC4F6.15c	95.9	2e-20	COG5241	Nucleotide excision repair endonuclease NEF1, RAD10 subunit	K10849	2e-24	109	uma:UM06219.1	DNA excision repair protein ERCC-1	GO:0006281//DNA repair	GO:0004519//endonuclease activity;GO:0003684//damaged DNA binding	GO:0005634//nucleus
Unigene41651_All	307	0	0.0000	13	129723	gi|331230321|ref|XP_003327825.1|	161.4	5e-39	hypothetical protein PGTG_08592 [Puccinia graminis f. sp. tritici CRL 75-36-700-3] >gi|309306815|gb|EFP83406.1| hypothetical protein PGTG_08592 [Puccinia graminis f. sp. tritici CRL 75-36-700-3]	--	--	--	--	sp|O60059|YG58_SCHPO	76.3	4e-15	Pumilio domain-containing protein C56F2.08c OS=Schizosaccharomyces pombe (strain 972 / ATCC 24843) GN=SPBC56F2.08c PE=1 SV=1	SPBC56F2.08c	76.3	1e-14	COG5099	RNA-binding protein of the Puf family, translational repressor	--	--	--	--	--	-	GO:0000166//nucleotide binding;GO:0003723//RNA binding	-
Unigene41652_All	459	0	0.0000	20	133484	gi|403161615|ref|XP_003321927.2|	132.5	3e-30	hypothetical protein PGTG_03464 [Puccinia graminis f. sp. tritici CRL 75-36-700-3] >gi|375171855|gb|EFP77508.2| hypothetical protein PGTG_03464 [Puccinia graminis f. sp. tritici CRL 75-36-700-3]	--	--	--	--	--	--	--	--	--	--	--	--	--	K15732	3e-09	59.7	lbc:LACBIDRAFT_301354	RNA polymerase II subunit A C-terminal domain phosphatase [EC:3.1.3.16]	-	-	-
Unigene41653_All	222	3	59357	10	137994	--	--	--	--	--	--	--	--	--	--	--	--	--	--	--	--	--	--	--	--	--	--	-	-	-
Unigene41654_All	554	0	0.0000	21	116124	gi|328855709|gb|EGG04834.1|	144.8	1e-33	hypothetical protein MELLADRAFT_88550 [Melampsora larici-populina 98AG31]	--	--	--	--	--	--	--	--	--	--	--	--	--	--	--	--	--	--	-	-	-
Unigene41655_All	225	5	97610	11	149769	--	--	--	--	--	--	--	--	--	--	--	--	--	--	--	--	--	--	--	--	--	--	-	-	-
Unigene41656_All	611	0	0.0000	28	140388	gi|403161803|ref|XP_003322119.2|	206.1	4e-52	hypothetical protein PGTG_03656 [Puccinia graminis f. sp. tritici CRL 75-36-700-3] >gi|375171933|gb|EFP77700.2| hypothetical protein PGTG_03656 [Puccinia graminis f. sp. tritici CRL 75-36-700-3]	gi|403161802|ref|XM_003322071.2|	81.8	3e-13	Puccinia graminis f. sp. tritici CRL 75-36-700-3 hypothetical protein (PGTG_03656), mRNA	--	--	--	--	--	--	--	--	--	--	--	--	--	--	-	-	-
Unigene41657_All	220	0	0.0000	9	125323	gi|403159180|ref|XP_003319832.2|	137.9	6e-32	hypothetical protein PGTG_00744 [Puccinia graminis f. sp. tritici CRL 75-36-700-3] >gi|375167985|gb|EFP75413.2| hypothetical protein PGTG_00744 [Puccinia graminis f. sp. tritici CRL 75-36-700-3]	gi|403159179|ref|XM_003319784.2|	123	3e-26	Puccinia graminis f. sp. tritici CRL 75-36-700-3 hypothetical protein (PGTG_00744), mRNA	--	--	--	--	--	--	--	--	--	K10592	2e-12	69.7	lbc:LACBIDRAFT_313667	E3 ubiquitin-protein ligase HUWE1 [EC:6.3.2.19]	GO:0016567//protein ubiquitination	GO:0004842//ubiquitin-protein ligase activity	GO:0005622//intracellular
Unigene41658_All	515	0	0.0000	23	136815	gi|403161853|ref|XP_003322164.2|	194.1	1e-48	hypothetical protein PGTG_03701 [Puccinia graminis f. sp. tritici CRL 75-36-700-3] >gi|375171955|gb|EFP77745.2| hypothetical protein PGTG_03701 [Puccinia graminis f. sp. tritici CRL 75-36-700-3]	gi|403161852|ref|XM_003322116.2|	127	5e-27	Puccinia graminis f. sp. tritici CRL 75-36-700-3 hypothetical protein (PGTG_03701), mRNA	--	--	--	--	--	--	--	--	--	--	--	--	--	--	GO:0035023//regulation of Rho protein signal transduction	GO:0005089//Rho guanyl-nucleotide exchange factor activity	GO:0005622//intracellular
Unigene41659_All	202	0	0.0000	9	136491	gi|403173911|ref|XP_003332948.2|	99.8	2e-20	hypothetical protein PGTG_14107 [Puccinia graminis f. sp. tritici CRL 75-36-700-3] >gi|375170749|gb|EFP88529.2| hypothetical protein PGTG_14107 [Puccinia graminis f. sp. tritici CRL 75-36-700-3]	gi|331228722|ref|XM_003326980.1|	77.8	2e-12	Puccinia graminis f. sp. tritici CRL 75-36-700-3 ATPase WRNIP1, mRNA	sp|P40151|WRIP1_YEAST	60.1	3e-10	DNA-dependent ATPase MGS1 OS=Saccharomyces cerevisiae (strain ATCC 204508 / S288c) GN=MGS1 PE=1 SV=2	CAC0326	65.9	2e-11	COG2256	ATPase related to the helicase subunit of the Holliday junction resolvase	K07478	4e-12	68.6	bfu:BC1G_10053	putative ATPase	-	GO:0017111//nucleoside-triphosphatase activity;GO:0005524//ATP binding	-
Unigene4165_All	290	1038	15721933	1067	11271406	--	--	--	--	gi|70982034|ref|XM_741453.1|	58.0	2e-06	Aspergillus fumigatus Af293 MFS transporter (AFUA_4G03590), partial mRNA	--	--	--	--	--	--	--	--	--	--	--	--	--	--	-	-	-
Unigene41660_All	260	0	0.0000	12	141390	gi|403169421|ref|XP_003328866.2|	131.3	6e-30	hypothetical protein PGTG_10167 [Puccinia graminis f. sp. tritici CRL 75-36-700-3] >gi|375167951|gb|EFP84447.2| hypothetical protein PGTG_10167 [Puccinia graminis f. sp. tritici CRL 75-36-700-3]	gi|403169420|ref|XM_003328818.2|	56.0	8e-06	Puccinia graminis f. sp. tritici CRL 75-36-700-3 hypothetical protein (PGTG_10167), mRNA	sp|P46057|MLE_TRICU	45.8	6e-06	Muconate cycloisomerase 1 OS=Trichosporon cutaneum PE=1 SV=3	--	--	--	--	--	--	--	--	--	--	-	-	-
Unigene41661_All	217	0	0.0000	12	169408	--	--	--	--	--	--	--	--	--	--	--	--	--	--	--	--	--	--	--	--	--	--	-	-	-
Unigene41662_All	233	0	0.0000	6	78887	gi|403169949|ref|XP_003329363.2|	62.0	4e-09	hypothetical protein PGTG_10415 [Puccinia graminis f. sp. tritici CRL 75-36-700-3] >gi|375168492|gb|EFP84944.2| hypothetical protein PGTG_10415 [Puccinia graminis f. sp. tritici CRL 75-36-700-3]	--	--	--	--	--	--	--	--	--	--	--	--	--	--	--	--	--	--	-	-	-
Unigene41663_All	585	0	0.0000	26	136154	gi|403158102|ref|XP_003307441.2|	114.0	4e-98	hypothetical protein PGTG_00391 [Puccinia graminis f. sp. tritici CRL 75-36-700-3] >gi|375163680|gb|EFP74435.2| hypothetical protein PGTG_00391 [Puccinia graminis f. sp. tritici CRL 75-36-700-3]	gi|403158101|ref|XM_003307393.2|	511	1e-142	Puccinia graminis f. sp. tritici CRL 75-36-700-3 hypothetical protein (PGTG_00391), mRNA	sp|O74544|GTR2_SCHPO	103	2e-35	GTP-binding protein gtr2 OS=Schizosaccharomyces pombe (strain 972 / ATCC 24843) GN=gtr2 PE=3 SV=1	--	--	--	--	--	--	--	--	--	--	-	GO:0005525//GTP binding	GO:0005737//cytoplasm;GO:0005634//nucleus
Unigene41664_All	501	1	0.8767	19	116179	gi|403165978|ref|XP_003325884.2|	287.7	7e-77	hypothetical protein PGTG_07086 [Puccinia graminis f. sp. tritici CRL 75-36-700-3] >gi|375165992|gb|EFP81465.2| hypothetical protein PGTG_07086 [Puccinia graminis f. sp. tritici CRL 75-36-700-3]	gi|403165977|ref|XM_003325836.2|	303	4e-80	Puccinia graminis f. sp. tritici CRL 75-36-700-3 hypothetical protein (PGTG_07086), mRNA	sp|P32657|CHD1_YEAST	114	3e-26	Chromo domain-containing protein 1 OS=Saccharomyces cerevisiae (strain ATCC 204508 / S288c) GN=CHD1 PE=1 SV=1	YER164w	114	6e-26	COG0553	Superfamily II DNA/RNA helicases, SNF2 family	K11367	2e-26	117	pic:PICST_90641	chromodomain-helicase-DNA-binding protein 1 [EC:3.6.4.12]	-	GO:0005524//ATP binding;GO:0004386//helicase activity;GO:0003677//DNA binding;GO:0008270//zinc ion binding	-
Unigene41665_All	236	0	0.0000	8	103846	--	--	--	--	--	--	--	--	--	--	--	--	--	--	--	--	--	--	--	--	--	--	-	-	-
Unigene41666_All	262	0	0.0000	10	116926	gi|403165863|ref|XP_003325804.2|	69.7	2e-11	hypothetical protein PGTG_07006 [Puccinia graminis f. sp. tritici CRL 75-36-700-3] >gi|375165942|gb|EFP81385.2| hypothetical protein PGTG_07006 [Puccinia graminis f. sp. tritici CRL 75-36-700-3]	gi|126506338|gb|AC188847.2|	69.9	5e-10	Phakopsora pachyrhizi clone JGIAFNA-1109M18, complete sequence	--	--	--	--	--	--	--	--	--	--	--	--	--	--	-	-	-
Unigene41667_All	271	0	0.0000	14	158260	gi|331248481|ref|XP_003336864.1|	128.6	4e-29	hypothetical protein PGTG_18270 [Puccinia graminis f. sp. tritici CRL 75-36-700-3] >gi|309315854|gb|EFP92445.1| hypothetical protein PGTG_18270 [Puccinia graminis f. sp. tritici CRL 75-36-700-3]	gi|403178590|ref|XM_003336972.2|	139	7e-31	Puccinia graminis f. sp. tritici CRL 75-36-700-3 hypothetical protein (PGTG_18600), mRNA	--	--	--	--	--	--	--	--	--	--	--	--	--	--	GO:0044237//cellular metabolic process	-	-
Unigene41668_All	230	1	19098	11	146513	gi|403163515|ref|XP_003323576.2|	89.4	2e-17	hypothetical protein PGTG_05478 [Puccinia graminis f. sp. tritici CRL 75-36-700-3] >gi|375164332|gb|EFP79157.2| hypothetical protein PGTG_05478 [Puccinia graminis f. sp. tritici CRL 75-36-700-3]	--	--	--	--	--	--	--	--	--	--	--	--	--	--	--	--	--	--	-	-	-
Unigene41669_All	362	0	0.0000	15	126939	gi|403158448|ref|XP_003890844.1|	114.8	6e-25	hypothetical protein PGTG_20647 [Puccinia graminis f. sp. tritici CRL 75-36-700-3] >gi|375163821|gb|EHS62527.1| hypothetical protein PGTG_20647 [Puccinia graminis f. sp. tritici CRL 75-36-700-3]	gi|403158447|ref|XM_003890795.1|	58.0	3e-06	Puccinia graminis f. sp. tritici CRL 75-36-700-3 hypothetical protein (PGTG_20647), mRNA	--	--	--	--	--	--	--	--	--	--	--	--	--	--	GO:0007090//regulation of S phase of mitotic cell cycle;GO:0000724//double-strand break repair via homologous recombination	GO:0003697//single-stranded DNA binding	GO:0005634//nucleus
Unigene4166_All	452	13	126331	10	67776	--	--	--	--	--	--	--	--	--	--	--	--	--	--	--	--	--	--	--	--	--	--	-	-	-
Unigene41670_All	303	0	0.0000	10	101104	gi|403169901|ref|XP_003329320.2|	114.8	6e-25	phospholipid-translocating ATPase [Puccinia graminis f. sp. tritici CRL 75-36-700-3] >gi|375168470|gb|EFP84901.2| phospholipid-translocating ATPase [Puccinia graminis f. sp. tritici CRL 75-36-700-3]	gi|403169900|ref|XM_003329272.2|	85.7	1e-14	Puccinia graminis f. sp. tritici CRL 75-36-700-3 phospholipid-translocating ATPase (PGTG_10372), mRNA	sp|Q10309|YD56_SCHPO	57.0	3e-09	Putative phospholipid-transporting ATPase C6C3.06c OS=Schizosaccharomyces pombe (strain 972 / ATCC 24843) GN=SPAC6C3.06c PE=3 SV=1	SPAC6C3.06c	57.0	8e-09	COG0474	Cation transport ATPase	K01530	4e-13	72.0	mgl:MGL_3828	phospholipid-translocating ATPase [EC:3.6.3.1]	GO:0006890//retrograde vesicle-mediated transport, Golgi to ER;GO:0015914//phospholipid transport;GO:0007033//vacuole organization;GO:0006897//endocytosis;GO:0006812//cation transport	GO:0019829//cation-transporting ATPase activity;GO:0005524//ATP binding;GO:0000287//magnesium ion binding;GO:0004012//phospholipid-translocating ATPase activity	GO:0016021//integral to membrane;GO:0000139//Golgi membrane;GO:0030137//COPI-coated vesicle;GO:0005768//endosome
Unigene41671_All	234	0	0.0000	12	157100	gi|403169131|ref|XP_003328653.2|	90.9	9e-18	hypothetical protein PGTG_10612 [Puccinia graminis f. sp. tritici CRL 75-36-700-3] >gi|375167815|gb|EFP84234.2| hypothetical protein PGTG_10612 [Puccinia graminis f. sp. tritici CRL 75-36-700-3]	--	--	--	--	--	--	--	--	--	--	--	--	--	--	--	--	--	--	-	-	-
Unigene41672_All	444	7	69250	20	137994	--	--	--	--	--	--	--	--	--	--	--	--	--	--	--	--	--	--	--	--	--	--	-	-	-
Unigene41673_All	322	0	0.0000	12	114166	gi|403159865|ref|XP_003320421.2|	63.2	2e-09	hypothetical protein PGTG_01333 [Puccinia graminis f. sp. tritici CRL 75-36-700-3] >gi|375168275|gb|EFP76002.2| hypothetical protein PGTG_01333 [Puccinia graminis f. sp. tritici CRL 75-36-700-3]	--	--	--	--	--	--	--	--	--	--	--	--	--	--	--	--	--	--	-	-	-
Unigene41674_All	269	0	0.0000	10	113883	gi|403160685|ref|XP_003321151.2|	128.6	4e-29	hypothetical protein PGTG_02193 [Puccinia graminis f. sp. tritici CRL 75-36-700-3] >gi|375170350|gb|EFP76732.2| hypothetical protein PGTG_02193 [Puccinia graminis f. sp. tritici CRL 75-36-700-3]	--	--	--	--	--	--	--	--	--	--	--	--	--	--	--	--	--	--	GO:0055085//transmembrane transport	GO:0005215//transporter activity	GO:0016021//integral to membrane;GO:0005886//plasma membrane
Unigene41675_All	271	0	0.0000	10	113043	--	--	--	--	--	--	--	--	--	--	--	--	--	--	--	--	--	--	--	--	--	--	-	-	-
Unigene41676_All	234	1	18771	7	91642	--	--	--	--	--	--	--	--	--	--	--	--	--	--	--	--	--	--	--	--	--	--	-	-	-
Unigene41677_All	209	0	0.0000	9	131919	gi|403177963|ref|XP_003336396.2|	114.4	7e-25	hypothetical protein PGTG_18428 [Puccinia graminis f. sp. tritici CRL 75-36-700-3] >gi|375173281|gb|EFP91977.2| hypothetical protein PGTG_18428 [Puccinia graminis f. sp. tritici CRL 75-36-700-3]	--	--	--	--	sp|A8N2M6|NAGS_COPC7	82.0	8e-17	Amino-acid acetyltransferase, mitochondrial OS=Coprinopsis cinerea (strain Okayama-7 / 130 / ATCC MYA-4618 / FGSC 9003) GN=ARG2 PE=3 SV=1	YJL071w	63.2	1e-10	COG5630	Acetylglutamate synthase	K00618	2e-17	86.3	uma:UM04705.1	amino-acid N-acetyltransferase [EC:2.3.1.1]	GO:0008652//cellular amino acid biosynthetic process	GO:0008080//N-acetyltransferase activity	-
Unigene41678_All	229	1	19181	7	93643	--	--	--	--	--	--	--	--	--	--	--	--	--	--	--	--	--	--	--	--	--	--	-	-	-
Unigene41679_All	206	5	106613	13	193325	--	--	--	--	--	--	--	--	--	--	--	--	--	--	--	--	--	--	--	--	--	--	-	-	-
Unigene4167_All	456	23	221549	25	167953	gi|353236492|emb|CCA68485.1|	95.1	5e-19	related to sulphate transporter proteins [Piriformospora indica DSM 11827]	--	--	--	--	sp|Q9URY8|SULH2_SCHPO	66.6	7e-12	Probable sulfate permease C869.05c OS=Schizosaccharomyces pombe (strain 972 / ATCC 24843) GN=SPAC869.05c PE=1 SV=1	PA1647	92.4	3e-19	COG0659	Sulfate permease and related transporters (MFS superfamily)	K14708	9e-15	78.2	lbc:LACBIDRAFT_186401	solute carrier family 26 (sodium-independent sulfate anion transporter), member 11	-	-	-
Unigene41680_All	243	1	18076	12	151282	--	--	--	--	--	--	--	--	--	--	--	--	--	--	--	--	--	--	--	--	--	--	-	-	-
Unigene41681_All	308	0	0.0000	10	99463	gi|403168049|ref|XP_003889755.1|	195.7	2e-49	hypothetical protein, variant [Puccinia graminis f. sp. tritici CRL 75-36-700-3] >gi|375167327|gb|EHS63386.1| hypothetical protein, variant [Puccinia graminis f. sp. tritici CRL 75-36-700-3]	gi|403168048|ref|XM_003889706.1|	109	7e-22	Puccinia graminis f. sp. tritici CRL 75-36-700-3 hypothetical protein, variant (PGTG_08520), mRNA	--	--	--	--	--	--	--	--	--	--	--	--	--	--	-	-	-
Unigene41682_All	408	2	21532	17	127644	gi|403161519|ref|XP_003890487.1|	189.1	2e-47	hypothetical protein PGTG_20941 [Puccinia graminis f. sp. tritici CRL 75-36-700-3] >gi|375171303|gb|EHS64331.1| hypothetical protein PGTG_20941 [Puccinia graminis f. sp. tritici CRL 75-36-700-3]	gi|403159150|ref|XM_003319760.2|	61.9	2e-07	Puccinia graminis f. sp. tritici CRL 75-36-700-3 hypothetical protein (PGTG_01982), mRNA	--	--	--	--	--	--	--	--	--	--	--	--	--	--	-	-	-
Unigene41683_All	289	4	60795	12	127202	--	--	--	--	--	--	--	--	--	--	--	--	--	--	--	--	--	--	--	--	--	--	-	-	-
Unigene41684_All	274	7	112216	11	122985	gi|331231603|ref|XP_003328465.1|	77.4	1e-13	hypothetical protein PGTG_09759 [Puccinia graminis f. sp. tritici CRL 75-36-700-3] >gi|309307455|gb|EFP84046.1| hypothetical protein PGTG_09759 [Puccinia graminis f. sp. tritici CRL 75-36-700-3]	--	--	--	--	--	--	--	--	--	--	--	--	--	--	--	--	--	--	-	-	-
Unigene41685_All	423	8	83072	18	130360	gi|212545869|ref|XP_002153088.1|	54.7	7e-07	conserved hypothetical protein [Talaromyces marneffei ATCC 18224] >gi|210064608|gb|EEA18703.1| conserved hypothetical protein [Talaromyces marneffei ATCC 18224]	--	--	--	--	--	--	--	--	sll0199	90.9	6e-19	COG3794	Plastocyanin	--	--	--	--	--	-	-	-
Unigene41686_All	239	6	110271	8	102542	--	--	--	--	--	--	--	--	--	--	--	--	--	--	--	--	--	--	--	--	--	--	-	-	-
Unigene41687_All	324	0	0.0000	14	132372	gi|403159546|ref|XP_003320155.2|	56.2	2e-07	hypothetical protein PGTG_01067 [Puccinia graminis f. sp. tritici CRL 75-36-700-3] >gi|375168143|gb|EFP75736.2| hypothetical protein PGTG_01067 [Puccinia graminis f. sp. tritici CRL 75-36-700-3]	--	--	--	--	--	--	--	--	--	--	--	--	--	--	--	--	--	--	-	-	-
Unigene41688_All	249	6	105842	12	147636	--	--	--	--	--	--	--	--	--	--	--	--	--	--	--	--	--	--	--	--	--	--	-	-	-
Unigene41689_All	205	0	0.0000	10	149437	--	--	--	--	gi|403178279|ref|XM_003336671.2|	69.9	4e-10	Puccinia graminis f. sp. tritici CRL 75-36-700-3 hypothetical protein (PGTG_17974), mRNA	--	--	--	--	--	--	--	--	--	--	--	--	--	--	-	-	-
Unigene4168_All	312	16	225254	10	98188	gi|393237960|gb|EJD45499.1|	66.6	1e-10	PH domain-like protein, partial [Auricularia delicata TFB-10046 SS5]	--	--	--	--	sp|A1CD74|PAN1_ASPCL	55.5	8e-09	Actin cytoskeleton-regulatory complex protein pan1 OS=Aspergillus clavatus (strain ATCC 1007 / CBS 513.65 / DSM 816 / NCTC 3887 / NRRL 1) GN=pan1 PE=3 SV=1	Rv3876	48.5	3e-06	COG0455	ATPases involved in chromosome partitioning	K05747	2e-08	56.2	cnb:CNBE5050	Wiskott-Aldrich syndrome protein	-	-	-
Unigene41690_All	248	0	0.0000	12	148232	--	--	--	--	--	--	--	--	--	--	--	--	--	--	--	--	--	--	--	--	--	--	-	-	-
Unigene41691_All	401	0	0.0000	18	137512	gi|403159484|ref|XP_003320098.2|	95.9	2e-19	SCY1 protein kinase [Puccinia graminis f. sp. tritici CRL 75-36-700-3] >gi|375168114|gb|EFP75679.2| SCY1 protein kinase [Puccinia graminis f. sp. tritici CRL 75-36-700-3]	gi|403159483|ref|XM_003320050.2|	97.6	4e-18	Puccinia graminis f. sp. tritici CRL 75-36-700-3 SCY1 protein kinase (PGTG_01010), mRNA	--	--	--	--	--	--	--	--	--	--	--	--	--	--	-	GO:0016772//transferase activity, transferring phosphorus-containing groups	-
Unigene41692_All	258	0	0.0000	11	130612	--	--	--	--	--	--	--	--	--	--	--	--	--	--	--	--	--	--	--	--	--	--	-	-	-
Unigene41693_All	312	1	14078	15	147282	--	--	--	--	--	--	--	--	--	--	--	--	--	--	--	--	--	--	--	--	--	--	-	-	-
Unigene41694_All	266	0	0.0000	13	149718	--	--	--	--	--	--	--	--	--	--	--	--	--	--	--	--	--	--	--	--	--	--	-	-	-
Unigene41695_All	280	0	0.0000	10	109409	gi|403171932|ref|XP_003331112.2|	150.6	1e-35	hypothetical protein PGTG_13075 [Puccinia graminis f. sp. tritici CRL 75-36-700-3] >gi|375169637|gb|EFP86693.2| hypothetical protein PGTG_13075 [Puccinia graminis f. sp. tritici CRL 75-36-700-3]	gi|403171931|ref|XM_003331064.2|	123	4e-26	Puccinia graminis f. sp. tritici CRL 75-36-700-3 hypothetical protein (PGTG_13075), mRNA	--	--	--	--	--	--	--	--	--	--	--	--	--	--	-	-	-
Unigene41696_All	247	0	0.0000	12	148832	gi|331228833|ref|XP_003327083.1|	91.7	5e-18	hypothetical protein PGTG_08860 [Puccinia graminis f. sp. tritici CRL 75-36-700-3] >gi|309306073|gb|EFP82664.1| hypothetical protein PGTG_08860 [Puccinia graminis f. sp. tritici CRL 75-36-700-3]	gi|403167265|ref|XM_003327035.2|	56.0	8e-06	Puccinia graminis f. sp. tritici CRL 75-36-700-3 hypothetical protein (PGTG_08860), mRNA	--	--	--	--	--	--	--	--	--	--	--	--	--	--	-	-	-
Unigene41697_All	245	3	53785	11	137543	--	--	--	--	--	--	--	--	--	--	--	--	--	--	--	--	--	--	--	--	--	--	-	-	-
Unigene41698_All	422	0	0.0000	18	130669	gi|403173991|ref|XP_003333009.2|	52.4	3e-06	hypothetical protein PGTG_14795 [Puccinia graminis f. sp. tritici CRL 75-36-700-3] >gi|375170783|gb|EFP88590.2| hypothetical protein PGTG_14795 [Puccinia graminis f. sp. tritici CRL 75-36-700-3]	--	--	--	--	--	--	--	--	--	--	--	--	--	--	--	--	--	--	-	-	-
Unigene41699_All	312	0	0.0000	14	137463	gi|403166861|ref|XP_003326732.2|	194.9	4e-49	hypothetical protein PGTG_07710 [Puccinia graminis f. sp. tritici CRL 75-36-700-3] >gi|375166742|gb|EFP82313.2| hypothetical protein PGTG_07710 [Puccinia graminis f. sp. tritici CRL 75-36-700-3]	gi|403166860|ref|XM_003326684.2|	357	2e-96	Puccinia graminis f. sp. tritici CRL 75-36-700-3 hypothetical protein (PGTG_07710), mRNA	--	--	--	--	--	--	--	--	--	K10352	2e-27	119	cci:CC1G_09915	myosin heavy chain	-	GO:0003779//actin binding;GO:0005524//ATP binding;GO:0003774//motor activity	GO:0016459//myosin complex
Unigene4169_All	307	27	386306	50	498934	--	--	--	--	--	--	--	--	--	--	--	--	--	--	--	--	--	--	--	--	--	--	-	-	-
Unigene416_All	800	75	411792	72	275711	--	--	--	--	--	--	--	--	--	--	--	--	--	--	--	--	--	--	--	--	--	--	-	-	-
Unigene41700_All	265	5	82876	11	127162	--	--	--	--	--	--	--	--	--	--	--	--	--	--	--	--	--	--	--	--	--	--	-	-	-
Unigene41701_All	474	0	0.0000	19	122797	--	--	--	--	--	--	--	--	--	--	--	--	--	--	--	--	--	--	--	--	--	--	-	-	-
Unigene41702_All	449	0	0.0000	15	102343	gi|331246076|ref|XP_003335672.1|	192.2	3e-48	hypothetical protein PGTG_17110 [Puccinia graminis f. sp. tritici CRL 75-36-700-3] >gi|309314662|gb|EFP91253.1| hypothetical protein PGTG_17110 [Puccinia graminis f. sp. tritici CRL 75-36-700-3]	gi|403177090|ref|XM_003335624.2|	93.7	7e-17	Puccinia graminis f. sp. tritici CRL 75-36-700-3 hypothetical protein (PGTG_17110), mRNA	sp|Q01976|ADPP_YEAST	82.8	9e-17	ADP-ribose pyrophosphatase OS=Saccharomyces cerevisiae (strain ATCC 204508 / S288c) GN=YSA1 PE=1 SV=2	YBR111c	82.8	2e-16	COG0494	NTP pyrophosphohydrolases including oxidative damage repair enzymes	K01515	2e-23	106	uma:UM01764.1	ADP-ribose pyrophosphatase [EC:3.6.1.13]	-	GO:0016787//hydrolase activity	-
Unigene41703_All	261	0	0.0000	11	129111	gi|331232671|ref|XP_003328997.1|	155.2	4e-37	hypothetical protein PGTG_10737 [Puccinia graminis f. sp. tritici CRL 75-36-700-3] >gi|309307987|gb|EFP84578.1| hypothetical protein PGTG_10737 [Puccinia graminis f. sp. tritici CRL 75-36-700-3]	gi|403169548|ref|XM_003328949.2|	224	2e-56	Puccinia graminis f. sp. tritici CRL 75-36-700-3 hypothetical protein (PGTG_10737), mRNA	--	--	--	--	--	--	--	--	--	K15109	4e-07	52.0	ncr:NCU02352	solute carrier family 25 (mitochondrial carnitine/acylcarnitine transporter), member 20/29	GO:0006810//transport	-	GO:0016021//integral to membrane
Unigene41704_All	202	6	130469	10	151656	--	--	--	--	--	--	--	--	--	--	--	--	--	--	--	--	--	--	--	--	--	--	-	-	-
Unigene41705_All	325	0	0.0000	13	122538	gi|403164222|ref|XP_003324286.2|	131.3	6e-30	hypothetical protein PGTG_05092 [Puccinia graminis f. sp. tritici CRL 75-36-700-3] >gi|375164936|gb|EFP79867.2| hypothetical protein PGTG_05092 [Puccinia graminis f. sp. tritici CRL 75-36-700-3]	--	--	--	--	--	--	--	--	--	--	--	--	--	K11699	6e-16	81.3	lbc:LACBIDRAFT_315790	RNA-dependent RNA polymerase 1 [EC:2.7.7.48]	-	-	-
Unigene41706_All	240	5	91509	10	127644	--	--	--	--	--	--	--	--	--	--	--	--	--	--	--	--	--	--	--	--	--	--	-	-	-
Unigene41707_All	536	0	0.0000	24	137170	gi|328855594|gb|EGG04720.1|	168.3	8e-41	hypothetical protein MELLADRAFT_78268 [Melampsora larici-populina 98AG31]	--	--	--	--	--	--	--	--	--	--	--	--	--	--	--	--	--	--	-	-	-
Unigene41708_All	208	1	21118	8	117825	--	--	--	--	--	--	--	--	--	--	--	--	--	--	--	--	--	--	--	--	--	--	-	-	-
Unigene41709_All	344	0	0.0000	12	106865	gi|403167288|ref|XP_003327091.2|	199.9	1e-50	hypothetical protein PGTG_08868 [Puccinia graminis f. sp. tritici CRL 75-36-700-3] >gi|375166947|gb|EFP82672.2| hypothetical protein PGTG_08868 [Puccinia graminis f. sp. tritici CRL 75-36-700-3]	gi|403167287|ref|XM_003327043.2|	109	8e-22	Puccinia graminis f. sp. tritici CRL 75-36-700-3 hypothetical protein (PGTG_08868), mRNA	sp|Q4P101|SSN8_USTMA	85.9	6e-18	RNA polymerase II holoenzyme cyclin-like subunit OS=Ustilago maydis (strain 521 / FGSC 9021) GN=SSN8 PE=3 SV=1	YPR025c	48.9	2e-06	COG5333	Cdk activating kinase (CAK)/RNA polymerase II transcription initiation/nucleotide excision repair factor TFIIH/TFIIK, cyclin H subunit	K15161	2e-21	99.8	cnb:CNBA4060	cyclin C	GO:0006355//regulation of transcription, DNA-dependent;GO:0000079//regulation of cyclin-dependent protein serine/threonine kinase activity	GO:0019901//protein kinase binding	-
Unigene4170_All	465	23	217261	18	118585	gi|407927372|gb|EKG20266.1|	92.4	3e-18	Protein of unknown function DUF3245 [Macrophomina phaseolina MS6]	--	--	--	--	sp|O94663|SNF8_SCHPO	66.2	9e-12	Vacuolar-sorting protein dot2 OS=Schizosaccharomyces pombe (strain 972 / ATCC 24843) GN=dot2 PE=3 SV=1	--	--	--	--	--	K12188	4e-17	85.9	cpw:CPC735_041340	ESCRT-II complex subunit VPS22	-	-	-
Unigene41710_All	258	3	51075	11	130612	--	--	--	--	--	--	--	--	--	--	--	--	--	--	--	--	--	--	--	--	--	--	-	-	-
Unigene41711_All	438	1	10028	19	132890	gi|403174841|ref|XP_003333759.2|	193.0	1e-48	hypothetical protein PGTG_15519 [Puccinia graminis f. sp. tritici CRL 75-36-700-3] >gi|375171341|gb|EFP89340.2| hypothetical protein PGTG_15519 [Puccinia graminis f. sp. tritici CRL 75-36-700-3]	gi|403174840|ref|XM_003333711.2|	198	2e-48	Puccinia graminis f. sp. tritici CRL 75-36-700-3 hypothetical protein (PGTG_15519), mRNA	sp|P43585|VTC2_YEAST	70.5	4e-13	Vacuolar transporter chaperone 2 OS=Saccharomyces cerevisiae (strain ATCC 204508 / S288c) GN=VTC2 PE=1 SV=1	YFL004w_1	70.5	1e-12	COG5036	SPX domain-containing protein involved in vacuolar polyphosphate accumulation	K02212	1e-08	57.4	ure:UREG_00964	minichromosome maintenance protein 4 (cell division control protein 54)	-	-	-
Unigene41712_All	425	0	0.0000	18	129746	gi|328852076|gb|EGG01225.1|	173.3	1e-42	hypothetical protein MELLADRAFT_92662 [Melampsora larici-populina 98AG31]	gi|403176362|ref|XM_003334990.2|	266	8e-69	Puccinia graminis f. sp. tritici CRL 75-36-700-3 hypothetical protein (PGTG_16645), mRNA	--	--	--	--	--	--	--	--	--	K08488	2e-18	89.7	cnb:CNBB4210	syntaxin 7	GO:0016192//vesicle-mediated transport;GO:0006886//intracellular protein transport	GO:0005484//SNAP receptor activity	GO:0016020//membrane
Unigene41713_All	212	2	41438	8	115602	--	--	--	--	--	--	--	--	--	--	--	--	--	--	--	--	--	--	--	--	--	--	-	-	-
Unigene41714_All	293	0	0.0000	12	125466	gi|403157814|ref|XP_003307209.2|	66.6	1e-10	hypothetical protein PGTG_00159 [Puccinia graminis f. sp. tritici CRL 75-36-700-3] >gi|375163562|gb|EFP74203.2| hypothetical protein PGTG_00159 [Puccinia graminis f. sp. tritici CRL 75-36-700-3]	--	--	--	--	--	--	--	--	--	--	--	--	--	--	--	--	--	--	-	-	-
Unigene41715_All	330	6	79863	6	55699	--	--	--	--	--	--	--	--	--	--	--	--	--	--	--	--	--	--	--	--	--	--	-	-	-
Unigene41716_All	249	3	52921	9	110727	--	--	--	--	--	--	--	--	--	--	--	--	--	--	--	--	--	--	--	--	--	--	-	-	-
Unigene41717_All	241	0	0.0000	9	114403	gi|331225896|ref|XP_003325618.1|	85.5	4e-16	hypothetical protein PGTG_06820 [Puccinia graminis f. sp. tritici CRL 75-36-700-3] >gi|309304608|gb|EFP81199.1| hypothetical protein PGTG_06820 [Puccinia graminis f. sp. tritici CRL 75-36-700-3]	gi|403165648|ref|XM_003325570.2|	58.0	2e-06	Puccinia graminis f. sp. tritici CRL 75-36-700-3 hypothetical protein (PGTG_06820), mRNA	--	--	--	--	--	--	--	--	--	--	--	--	--	--	-	-	-
Unigene41718_All	270	0	0.0000	10	113461	gi|403179744|ref|XP_003338051.2|	65.1	5e-10	hypothetical protein PGTG_19631, partial [Puccinia graminis f. sp. tritici CRL 75-36-700-3] >gi|375165193|gb|EFP93632.2| hypothetical protein PGTG_19631, partial [Puccinia graminis f. sp. tritici CRL 75-36-700-3]	--	--	--	--	--	--	--	--	--	--	--	--	--	--	--	--	--	--	-	-	-
Unigene41719_All	235	1	18691	10	130360	--	--	--	--	--	--	--	--	--	--	--	--	--	--	--	--	--	--	--	--	--	--	-	-	-
Unigene4171_All	307	19	271845	29	289382	--	--	--	--	--	--	--	--	--	--	--	--	--	--	--	--	--	--	--	--	--	--	-	-	-
Unigene41720_All	280	1	15687	10	109409	--	--	--	--	--	--	--	--	--	--	--	--	--	--	--	--	--	--	--	--	--	--	-	-	-
Unigene41721_All	243	5	90380	10	126068	--	--	--	--	--	--	--	--	--	--	--	--	--	--	--	--	--	--	--	--	--	--	-	-	-
Unigene41722_All	370	0	0.0000	17	140753	gi|403158494|ref|XP_003307791.2|	102.1	4e-21	DNA topoisomerase II [Puccinia graminis f. sp. tritici CRL 75-36-700-3] >gi|375163841|gb|EFP74785.2| DNA topoisomerase II [Puccinia graminis f. sp. tritici CRL 75-36-700-3]	--	--	--	--	--	--	--	--	--	--	--	--	--	K11294	1e-08	57.0	ctp:CTRG_04290	nucleolin	-	GO:0003676//nucleic acid binding;GO:0003824//catalytic activity	-
Unigene41723_All	211	0	0.0000	11	159706	gi|331248298|ref|XP_003336773.1|	53.5	1e-06	hypothetical protein PGTG_18341 [Puccinia graminis f. sp. tritici CRL 75-36-700-3] >gi|403178328|ref|XP_003888680.1| hypothetical protein PGTG_22568 [Puccinia graminis f. sp. tritici CRL 75-36-700-3] >gi|375164108|gb|EHS62594.1| hypothetical protein PGTG_22568 [Puccinia graminis f. sp. tritici CRL 75-36-700-3]	gi|403178327|ref|XM_003888631.1|	115	8e-24	Puccinia graminis f. sp. tritici CRL 75-36-700-3 hypothetical protein (PGTG_22568), mRNA	--	--	--	--	--	--	--	--	--	--	--	--	--	--	-	-	-
Unigene41724_All	352	0	0.0000	11	95733	gi|331244880|ref|XP_003335079.1|	235.7	2e-61	hypothetical protein PGTG_16686 [Puccinia graminis f. sp. tritici CRL 75-36-700-3] >gi|309314069|gb|EFP90660.1| hypothetical protein PGTG_16686 [Puccinia graminis f. sp. tritici CRL 75-36-700-3]	gi|403176432|ref|XM_003335031.2|	311	1e-82	Puccinia graminis f. sp. tritici CRL 75-36-700-3 hypothetical protein (PGTG_16686), mRNA	sp|A8PE82|VPS10_COPC7	104	1e-23	Vacuolar protein sorting/targeting protein 10 OS=Coprinopsis cinerea (strain Okayama-7 / 130 / ATCC MYA-4618 / FGSC 9003) GN=VPS10 PE=3 SV=2	--	--	--	--	--	--	--	--	--	--	GO:0015031//protein transport	-	GO:0016021//integral to membrane
Unigene41725_All	212	0	0.0000	9	130052	gi|403171822|ref|XP_003331007.2|	140.6	1e-32	hypothetical protein PGTG_12970 [Puccinia graminis f. sp. tritici CRL 75-36-700-3] >gi|375169591|gb|EFP86588.2| hypothetical protein PGTG_12970 [Puccinia graminis f. sp. tritici CRL 75-36-700-3]	gi|403171821|ref|XM_003330959.2|	176	3e-42	Puccinia graminis f. sp. tritici CRL 75-36-700-3 hypothetical protein (PGTG_12970), mRNA	--	--	--	--	--	--	--	--	--	--	--	--	--	--	-	-	-
Unigene41726_All	208	0	0.0000	10	147282	gi|328860803|gb|EGG09908.1|	139.8	1e-32	hypothetical protein MELLADRAFT_115685 [Melampsora larici-populina 98AG31]	gi|299753589|ref|XM_001833321.2|	91.7	1e-16	Coprinopsis cinerea okayama7#130 KQ# protein phosphatase PP2A0 B subunit gamma isoform, mRNA	sp|P38903|2A5D_YEAST	111	1e-25	Serine/threonine-protein phosphatase 2A 56 kDa regulatory subunit delta isoform OS=Saccharomyces cerevisiae (strain ATCC 204508 / S288c) GN=RTS1 PE=1 SV=2	--	--	--	--	--	K11584	1e-31	133	scm:SCHCODRAFT_81393	protein phosphatase 2 (formerly 2A), regulatory subunit B'	GO:0007165//signal transduction	GO:0008601//protein phosphatase type 2A regulator activity	GO:0000159//protein phosphatase type 2A complex
Unigene41727_All	234	0	0.0000	9	117825	gi|331220227|ref|XP_003322789.1|	58.5	5e-08	hypothetical protein PGTG_04326 [Puccinia graminis f. sp. tritici CRL 75-36-700-3] >gi|309301779|gb|EFP78370.1| hypothetical protein PGTG_04326 [Puccinia graminis f. sp. tritici CRL 75-36-700-3]	--	--	--	--	--	--	--	--	--	--	--	--	--	--	--	--	--	--	-	-	-
Unigene41728_All	286	0	0.0000	13	139248	--	--	--	--	--	--	--	--	--	--	--	--	--	--	--	--	--	--	--	--	--	--	-	-	-
Unigene41729_All	528	0	0.0000	23	133446	gi|331211837|ref|XP_003307188.1|	262.3	3e-69	hypothetical protein PGTG_00138 [Puccinia graminis f. sp. tritici CRL 75-36-700-3] >gi|309297591|gb|EFP74182.1| hypothetical protein PGTG_00138 [Puccinia graminis f. sp. tritici CRL 75-36-700-3]	gi|403157787|ref|XM_003307140.2|	117	5e-24	Puccinia graminis f. sp. tritici CRL 75-36-700-3 hypothetical protein (PGTG_00138), mRNA	sp|P80576|AROF_NEUCR	135	1e-32	Phospho-2-dehydro-3-deoxyheptonate aldolase OS=Neurospora crassa (strain ATCC 24698 / 74-OR23-1A / CBS 708.71 / DSM 1257 / FGSC 987) GN=aro-8 PE=1 SV=2	PA2843	96.3	3e-20	COG3200	3-deoxy-D-arabino-heptulosonate 7-phosphate (DAHP) synthase	K01626	6e-36	149	uma:UM02010.1	3-deoxy-7-phosphoheptulonate synthase [EC:2.5.1.54]	GO:0009073//aromatic amino acid family biosynthetic process	GO:0003849//3-deoxy-7-phosphoheptulonate synthase activity	-
Unigene4172_All	293	33	494713	17	177743	--	--	--	--	--	--	--	--	--	--	--	--	--	--	--	--	--	--	--	--	--	--	-	-	-
Unigene41730_All	359	0	0.0000	12	102400	gi|331229574|ref|XP_003327453.1|	93.6	1e-18	hypothetical protein PGTG_10002 [Puccinia graminis f. sp. tritici CRL 75-36-700-3] >gi|309306443|gb|EFP83034.1| hypothetical protein PGTG_10002 [Puccinia graminis f. sp. tritici CRL 75-36-700-3]	--	--	--	--	--	--	--	--	--	--	--	--	--	--	--	--	--	--	-	-	-
Unigene41731_All	387	0	0.0000	15	118739	gi|403158583|ref|XP_003319282.2|	184.5	6e-46	hypothetical protein PGTG_01456 [Puccinia graminis f. sp. tritici CRL 75-36-700-3] >gi|375166369|gb|EFP74863.2| hypothetical protein PGTG_01456 [Puccinia graminis f. sp. tritici CRL 75-36-700-3]	gi|403158582|ref|XM_003319234.2|	77.8	3e-12	Puccinia graminis f. sp. tritici CRL 75-36-700-3 hypothetical protein (PGTG_01456), mRNA	--	--	--	--	--	--	--	--	--	--	--	--	--	--	-	-	-
Unigene41732_All	238	3	55367	10	128717	--	--	--	--	--	--	--	--	--	--	--	--	--	--	--	--	--	--	--	--	--	--	-	-	-
Unigene41733_All	248	0	0.0000	10	123526	gi|331222803|ref|XP_003324075.1|	82.4	3e-15	hypothetical protein PGTG_05977 [Puccinia graminis f. sp. tritici CRL 75-36-700-3] >gi|309303065|gb|EFP79656.1| hypothetical protein PGTG_05977 [Puccinia graminis f. sp. tritici CRL 75-36-700-3]	gi|403163993|ref|XM_003324027.2|	97.6	2e-18	Puccinia graminis f. sp. tritici CRL 75-36-700-3 hypothetical protein (PGTG_05977), mRNA	--	--	--	--	--	--	--	--	--	--	--	--	--	--	-	-	-
Unigene41734_All	229	0	0.0000	9	120398	gi|403162913|ref|XP_003323069.2|	87.8	8e-17	hypothetical protein PGTG_04606 [Puccinia graminis f. sp. tritici CRL 75-36-700-3] >gi|375173135|gb|EFP78650.2| hypothetical protein PGTG_04606 [Puccinia graminis f. sp. tritici CRL 75-36-700-3]	gi|403162912|ref|XM_003323021.2|	56.0	7e-06	Puccinia graminis f. sp. tritici CRL 75-36-700-3 hypothetical protein (PGTG_04606), mRNA	--	--	--	--	--	--	--	--	--	--	--	--	--	--	-	-	-
Unigene41735_All	246	1	17855	11	136984	gi|403162442|ref|XP_003322666.2|	97.4	1e-19	hypothetical protein PGTG_04203 [Puccinia graminis f. sp. tritici CRL 75-36-700-3] >gi|375172610|gb|EFP78247.2| hypothetical protein PGTG_04203 [Puccinia graminis f. sp. tritici CRL 75-36-700-3]	gi|49641331|emb|CR382123.1|	56.0	8e-06	Kluyveromyces lactis strain NRRL Y-1140 chromosome C complete sequence	--	--	--	--	--	--	--	--	--	--	--	--	--	--	GO:0044765;GO:0071702	GO:0022891//substrate-specific transmembrane transporter activity	GO:0016020//membrane
Unigene41736_All	652	1	0.6737	29	136258	gi|403160204|ref|XP_003890582.1|	161.8	1e-38	hypothetical protein PGTG_20869 [Puccinia graminis f. sp. tritici CRL 75-36-700-3] >gi|375169458|gb|EHS63887.1| hypothetical protein PGTG_20869 [Puccinia graminis f. sp. tritici CRL 75-36-700-3]	--	--	--	--	--	--	--	--	--	--	--	--	--	--	--	--	--	--	-	-	-
Unigene41737_All	435	0	0.0000	20	140849	gi|403164419|ref|XP_003890149.1|	156.8	1e-37	hypothetical protein PGTG_21151 [Puccinia graminis f. sp. tritici CRL 75-36-700-3] >gi|375165020|gb|EHS62830.1| hypothetical protein PGTG_21151 [Puccinia graminis f. sp. tritici CRL 75-36-700-3]	gi|403164418|ref|XM_003890100.1|	85.7	2e-14	Puccinia graminis f. sp. tritici CRL 75-36-700-3 hypothetical protein (PGTG_21151), mRNA	--	--	--	--	--	--	--	--	--	--	--	--	--	--	-	-	-
Unigene41738_All	554	8	63429	25	138243	--	--	--	--	--	--	--	--	--	--	--	--	--	--	--	--	--	--	--	--	--	--	-	-	-
Unigene41739_All	248	4	70846	12	148232	gi|260513726|gb|ACX42575.1|	126.7	1e-28	conidiation-related protein [Puccinia striiformis f. sp. tritici]	gi|260513725|gb|GQ857438.1|	234	2e-59	Puccinia striiformis f. sp. tritici strain CY32 conidiation-related protein (Con) gene, complete cds	--	--	--	--	--	--	--	--	--	--	--	--	--	--	-	-	-
Unigene4173_All	421	32	333868	20	145532	--	--	--	--	--	--	--	--	--	--	--	--	--	--	--	--	--	--	--	--	--	--	-	-	-
Unigene41740_All	210	2	41833	10	145879	gi|403158513|ref|XP_003319227.2|	137.1	1e-31	hypothetical protein PGTG_01401 [Puccinia graminis f. sp. tritici CRL 75-36-700-3] >gi|375166339|gb|EFP74808.2| hypothetical protein PGTG_01401 [Puccinia graminis f. sp. tritici CRL 75-36-700-3]	gi|403158512|ref|XM_003319179.2|	89.7	5e-16	Puccinia graminis f. sp. tritici CRL 75-36-700-3 hypothetical protein (PGTG_01401), mRNA	--	--	--	--	--	--	--	--	--	--	--	--	--	--	-	-	-
Unigene41741_All	213	3	61865	6	86295	--	--	--	--	--	--	--	--	--	--	--	--	--	--	--	--	--	--	--	--	--	--	-	-	-
Unigene41742_All	234	5	93856	10	130917	--	--	--	--	--	--	--	--	--	--	--	--	--	--	--	--	--	--	--	--	--	--	-	-	-
Unigene41743_All	278	0	0.0000	11	121216	--	--	--	--	--	--	--	--	--	--	--	--	--	--	--	--	--	--	--	--	--	--	-	-	-
Unigene41744_All	218	4	80595	8	112420	--	--	--	--	--	--	--	--	--	--	--	--	--	--	--	--	--	--	--	--	--	--	-	-	-
Unigene41745_All	201	1	21853	3	45723	--	--	--	--	--	--	--	--	--	--	--	--	--	--	--	--	--	--	--	--	--	--	-	-	-
Unigene41746_All	355	0	0.0000	14	120812	gi|331213537|ref|XP_003319450.1|	224.2	7e-58	STE/STE7 protein kinase [Puccinia graminis f. sp. tritici CRL 75-36-700-3] >gi|403158749|ref|XP_003890718.1| STE protein kinase [Puccinia graminis f. sp. tritici CRL 75-36-700-3] >gi|375166441|gb|EHS63163.1| STE protein kinase [Puccinia graminis f. sp. tritici CRL 75-36-700-3]	gi|403158748|ref|XM_003890669.1|	107	3e-21	Puccinia graminis f. sp. tritici CRL 75-36-700-3 STE protein kinase (PGTG_20747), mRNA	sp|Q9Y884|SKH1_SCHPO	117	2e-27	MAP kinase kinase skh1/pek1 OS=Schizosaccharomyces pombe (strain 972 / ATCC 24843) GN=skh1 PE=3 SV=1	--	--	--	--	--	K08294	4e-42	168	uma:UM04864.1	mitogen-activated protein kinase kinase [EC:2.7.12.2]	GO:0006468//protein phosphorylation	GO:0005524//ATP binding;GO:0004674//protein serine/threonine kinase activity	-
Unigene41747_All	237	2	37067	10	129260	--	--	--	--	--	--	--	--	--	--	--	--	--	--	--	--	--	--	--	--	--	--	-	-	-
Unigene41748_All	228	0	0.0000	9	120926	gi|403174136|ref|XP_003333141.2|	73.2	2e-12	hypothetical protein PGTG_14688 [Puccinia graminis f. sp. tritici CRL 75-36-700-3] >gi|375170845|gb|EFP88722.2| hypothetical protein PGTG_14688 [Puccinia graminis f. sp. tritici CRL 75-36-700-3]	--	--	--	--	--	--	--	--	--	--	--	--	--	--	--	--	--	--	-	-	-
Unigene41749_All	229	1	19181	10	133775	gi|331243175|ref|XP_003334231.1|	89.7	2e-17	hypothetical protein PGTG_15768 [Puccinia graminis f. sp. tritici CRL 75-36-700-3] >gi|309313221|gb|EFP89812.1| hypothetical protein PGTG_15768 [Puccinia graminis f. sp. tritici CRL 75-36-700-3]	--	--	--	--	--	--	--	--	--	--	--	--	--	--	--	--	--	--	GO:0032851//positive regulation of Rab GTPase activity	GO:0005097//Rab GTPase activator activity	GO:0005622//intracellular
Unigene4174_All	290	10	151464	8	84509	gi|328770857|gb|EGF80898.1|	51.6	6e-06	hypothetical protein BATDEDRAFT_24395 [Batrachochytrium dendrobatidis JAM81]	--	--	--	--	--	--	--	--	--	--	--	--	--	--	--	--	--	--	-	-	-
Unigene41750_All	268	3	49169	12	137170	gi|403157923|ref|XP_003307285.2|	91.7	5e-18	hypothetical protein PGTG_00235 [Puccinia graminis f. sp. tritici CRL 75-36-700-3] >gi|375163606|gb|EFP74279.2| hypothetical protein PGTG_00235 [Puccinia graminis f. sp. tritici CRL 75-36-700-3]	gi|403157922|ref|XM_003307237.2|	131	2e-28	Puccinia graminis f. sp. tritici CRL 75-36-700-3 hypothetical protein (PGTG_00235), mRNA	--	--	--	--	--	--	--	--	--	--	--	--	--	--	-	-	-
Unigene41751_All	217	0	0.0000	9	127056	--	--	--	--	--	--	--	--	--	--	--	--	--	--	--	--	--	--	--	--	--	--	-	-	-
Unigene41752_All	256	0	0.0000	12	143600	--	--	--	--	--	--	--	--	--	--	--	--	--	--	--	--	--	--	--	--	--	--	-	-	-
Unigene41753_All	737	0	0.0000	31	128856	gi|331212217|ref|XP_003307378.1|	263.8	2e-69	hypothetical protein PGTG_00328 [Puccinia graminis f. sp. tritici CRL 75-36-700-3] >gi|309297781|gb|EFP74372.1| hypothetical protein PGTG_00328 [Puccinia graminis f. sp. tritici CRL 75-36-700-3]	gi|403158031|ref|XM_003307330.2|	85.7	3e-14	Puccinia graminis f. sp. tritici CRL 75-36-700-3 hypothetical protein (PGTG_00328), mRNA	--	--	--	--	--	--	--	--	--	K14402	5e-06	50.4	cci:CC1G_01385	cleavage and polyadenylation specificity factor subunit 2	GO:0006378//mRNA polyadenylation;GO:0006379//mRNA cleavage	-	GO:0005847//mRNA cleavage and polyadenylation specificity factor complex
Unigene41754_All	362	0	0.0000	15	126939	gi|403173715|ref|XP_003332763.2|	215.3	3e-55	hypothetical protein PGTG_14428 [Puccinia graminis f. sp. tritici CRL 75-36-700-3] >gi|375170662|gb|EFP88344.2| hypothetical protein PGTG_14428 [Puccinia graminis f. sp. tritici CRL 75-36-700-3]	gi|403173714|ref|XM_003332715.2|	204	2e-50	Puccinia graminis f. sp. tritici CRL 75-36-700-3 hypothetical protein (PGTG_14428), mRNA	--	--	--	--	--	--	--	--	--	--	--	--	--	--	GO:0055114//oxidation-reduction process	GO:0016491//oxidoreductase activity	-
Unigene41755_All	321	7	95785	12	114522	--	--	--	--	--	--	--	--	--	--	--	--	--	--	--	--	--	--	--	--	--	--	-	-	-
Unigene41756_All	341	0	0.0000	14	125772	--	--	--	--	--	--	--	--	--	--	--	--	--	--	--	--	--	--	--	--	--	--	-	-	-
Unigene41757_All	249	0	0.0000	10	123030	gi|403158013|ref|XP_003307365.2|	142.5	2e-33	AAT family amino acid transporter [Puccinia graminis f. sp. tritici CRL 75-36-700-3] >gi|375163644|gb|EFP74359.2| AAT family amino acid transporter [Puccinia graminis f. sp. tritici CRL 75-36-700-3]	gi|403158012|ref|XM_003307317.2|	103	4e-20	Puccinia graminis f. sp. tritici CRL 75-36-700-3 AAT family amino acid transporter (PGTG_00315), mRNA	sp|P53388|DIP5_YEAST	72.8	5e-14	Dicarboxylic amino acid permease OS=Saccharomyces cerevisiae (strain ATCC 204508 / S288c) GN=DIP5 PE=1 SV=1	SPAP7G5.06	67.4	6e-12	COG0833	Amino acid transporters	K03293	6e-23	104	cci:CC1G_03688	amino acid transporter, AAT family	GO:0003333//amino acid transmembrane transport	GO:0015171//amino acid transmembrane transporter activity	GO:0016021//integral to membrane
Unigene41758_All	216	3	61006	8	113461	--	--	--	--	--	--	--	--	--	--	--	--	--	--	--	--	--	--	--	--	--	--	-	-	-
Unigene41759_All	232	9	170397	8	105636	--	--	--	--	--	--	--	--	--	--	--	--	--	--	--	--	--	--	--	--	--	--	-	-	-
Unigene4175_All	424	47	486899	34	245655	gi|393212609|gb|EJC98109.1|	124.8	6e-28	hypothetical protein FOMMEDRAFT_24110 [Fomitiporia mediterranea MF3/22]	--	--	--	--	sp|Q9P6K7|YLF4_SCHPO	110	5e-25	Uncharacterized tRNA-binding protein C30C2.04 OS=Schizosaccharomyces pombe (strain 972 / ATCC 24843) GN=SPAC30C2.04 PE=4 SV=1	YGL105w	110	1e-24	COG0073	EMAP domain	K15437	8e-28	121	cnb:CNBF3180	aminoacyl tRNA synthase complex-interacting multifunctional protein 1	-	-	-
Unigene41760_All	360	4	48805	12	102115	--	--	--	--	--	--	--	--	--	--	--	--	--	--	--	--	--	--	--	--	--	--	-	-	-
Unigene41761_All	228	0	0.0000	8	107490	--	--	--	--	--	--	--	--	--	--	--	--	--	--	--	--	--	--	--	--	--	--	-	-	-
Unigene41762_All	321	0	0.0000	12	114522	gi|403167703|ref|XP_003327466.2|	112.1	4e-24	hypothetical protein PGTG_10015 [Puccinia graminis f. sp. tritici CRL 75-36-700-3] >gi|375167145|gb|EFP83047.2| hypothetical protein PGTG_10015 [Puccinia graminis f. sp. tritici CRL 75-36-700-3]	--	--	--	--	--	--	--	--	--	--	--	--	--	--	--	--	--	--	-	-	-
Unigene41763_All	268	0	0.0000	9	102877	gi|331238954|ref|XP_003332131.1|	150.6	1e-35	hypothetical protein PGTG_13498 [Puccinia graminis f. sp. tritici CRL 75-36-700-3] >gi|309311121|gb|EFP87712.1| hypothetical protein PGTG_13498 [Puccinia graminis f. sp. tritici CRL 75-36-700-3]	gi|403173026|ref|XM_003332083.2|	178	8e-43	Puccinia graminis f. sp. tritici CRL 75-36-700-3 hypothetical protein (PGTG_13498), mRNA	--	--	--	--	--	--	--	--	--	--	--	--	--	--	-	-	-
Unigene41764_All	223	0	0.0000	10	137375	gi|403165978|ref|XP_003325884.2|	60.5	1e-08	hypothetical protein PGTG_07086 [Puccinia graminis f. sp. tritici CRL 75-36-700-3] >gi|375165992|gb|EFP81465.2| hypothetical protein PGTG_07086 [Puccinia graminis f. sp. tritici CRL 75-36-700-3]	gi|403165977|ref|XM_003325836.2|	67.9	2e-09	Puccinia graminis f. sp. tritici CRL 75-36-700-3 hypothetical protein (PGTG_07086), mRNA	--	--	--	--	--	--	--	--	--	--	--	--	--	--	-	GO:0043167//ion binding;GO:0097159//organic cyclic compound binding;GO:1901363	-
Unigene41765_All	236	0	0.0000	8	103846	--	--	--	--	--	--	--	--	--	--	--	--	--	--	--	--	--	--	--	--	--	--	-	-	-
Unigene41766_All	231	3	57045	6	79570	gi|406701915|gb|EKD05007.1|	52.4	3e-06	NIMA (never in mitosis protein a)-related kinase 2 [Trichosporon asahii var. asahii CBS 8904]	--	--	--	--	sp|P32490|MKK1_YEAST	46.6	4e-06	MAP kinase kinase MKK1/SSP32 OS=Saccharomyces cerevisiae (strain ATCC 204508 / S288c) GN=MKK1 PE=1 SV=1	BH2504_1	50.4	8e-07	COG0515	Serine/threonine protein kinase	K08294	4e-07	52.0	ppa:PAS_chr1-4_0271	mitogen-activated protein kinase kinase [EC:2.7.12.2]	-	-	-
Unigene41767_All	257	0	0.0000	9	107281	gi|403158396|ref|XP_003307692.2|	130.6	1e-29	hypothetical protein PGTG_00642 [Puccinia graminis f. sp. tritici CRL 75-36-700-3] >gi|375163798|gb|EFP74686.2| hypothetical protein PGTG_00642 [Puccinia graminis f. sp. tritici CRL 75-36-700-3]	--	--	--	--	--	--	--	--	--	--	--	--	--	K05302	6e-12	68.2	uma:UM03621.1	SET domain-containing protein 6	-	-	-
Unigene41768_All	334	0	0.0000	15	137580	gi|403164177|ref|XP_003324247.2|	57.4	1e-07	hypothetical protein PGTG_05053 [Puccinia graminis f. sp. tritici CRL 75-36-700-3] >gi|375164920|gb|EFP79828.2| hypothetical protein PGTG_05053 [Puccinia graminis f. sp. tritici CRL 75-36-700-3]	--	--	--	--	--	--	--	--	--	--	--	--	--	--	--	--	--	--	-	-	-
Unigene41769_All	320	0	0.0000	11	105306	gi|403169924|ref|XP_003329346.2|	112.8	2e-24	hypothetical protein PGTG_10398 [Puccinia graminis f. sp. tritici CRL 75-36-700-3] >gi|375168481|gb|EFP84927.2| hypothetical protein PGTG_10398 [Puccinia graminis f. sp. tritici CRL 75-36-700-3]	--	--	--	--	--	--	--	--	--	--	--	--	--	--	--	--	--	--	-	-	-
Unigene4176_All	305	23	331234	24	241059	--	--	--	--	--	--	--	--	--	--	--	--	--	--	--	--	--	--	--	--	--	--	-	-	-
Unigene41770_All	236	3	55836	10	129807	--	--	--	--	--	--	--	--	--	--	--	--	--	--	--	--	--	--	--	--	--	--	-	-	-
Unigene41771_All	231	4	76060	10	132617	--	--	--	--	--	--	--	--	--	--	--	--	--	--	--	--	--	--	--	--	--	--	-	-	-
Unigene41772_All	212	5	103595	8	115602	--	--	--	--	--	--	--	--	--	--	--	--	--	--	--	--	--	--	--	--	--	--	-	-	-
Unigene41773_All	230	3	57293	7	93236	--	--	--	--	--	--	--	--	--	--	--	--	--	--	--	--	--	--	--	--	--	--	-	-	-
Unigene41774_All	220	0	0.0000	9	125323	--	--	--	--	gi|403171811|ref|XM_003889340.1|	77.8	2e-12	Puccinia graminis f. sp. tritici CRL 75-36-700-3 hypothetical protein (PGTG_21940), mRNA	--	--	--	--	--	--	--	--	--	--	--	--	--	--	-	-	-
Unigene41775_All	289	0	0.0000	10	106002	--	--	--	--	--	--	--	--	--	--	--	--	--	--	--	--	--	--	--	--	--	--	-	-	-
Unigene41776_All	709	1	0.6195	30	129624	gi|331238218|ref|XP_003331764.1|	421.0	1e-116	hypothetical protein PGTG_13573 [Puccinia graminis f. sp. tritici CRL 75-36-700-3] >gi|309310754|gb|EFP87345.1| hypothetical protein PGTG_13573 [Puccinia graminis f. sp. tritici CRL 75-36-700-3]	gi|403172626|ref|XM_003331716.2|	315	2e-83	Puccinia graminis f. sp. tritici CRL 75-36-700-3 hypothetical protein (PGTG_13573), mRNA	sp|Q09923|YAKC_SCHPO	80.9	8e-16	Aldo-keto reductase yakc [NADP(+)] OS=Schizosaccharomyces pombe (strain 972 / ATCC 24843) GN=yakc PE=1 SV=1	SPCC965.06	264	9e-71	COG0667	Predicted oxidoreductases (related to aryl-alcohol dehydrogenases)	K00100	2e-21	101	afm:AFUA_4G11260	[EC:1.1.1.-]	-	-	-
Unigene41777_All	218	6	120893	7	98368	--	--	--	--	--	--	--	--	--	--	--	--	--	--	--	--	--	--	--	--	--	--	-	-	-
Unigene41778_All	222	0	0.0000	7	96595	gi|331213641|ref|XP_003319502.1|	144.1	9e-34	hypothetical protein PGTG_01676 [Puccinia graminis f. sp. tritici CRL 75-36-700-3] >gi|309298492|gb|EFP75083.1| hypothetical protein PGTG_01676 [Puccinia graminis f. sp. tritici CRL 75-36-700-3]	gi|403158800|ref|XM_003319454.2|	178	7e-43	Puccinia graminis f. sp. tritici CRL 75-36-700-3 hypothetical protein (PGTG_01676), mRNA	sp|Q12296|MAM3_YEAST	48.9	8e-07	Protein MAM3 OS=Saccharomyces cerevisiae (strain ATCC 204508 / S288c) GN=MAM3 PE=1 SV=1	YOL060c_1	48.9	2e-06	COG1253	Hemolysins and related proteins containing CBS domains	--	--	--	--	--	-	-	-
Unigene41779_All	367	0	0.0000	12	100168	gi|403167709|ref|XP_003327470.2|	153.7	1e-36	hypothetical protein PGTG_10019 [Puccinia graminis f. sp. tritici CRL 75-36-700-3] >gi|375167148|gb|EFP83051.2| hypothetical protein PGTG_10019 [Puccinia graminis f. sp. tritici CRL 75-36-700-3]	--	--	--	--	--	--	--	--	--	--	--	--	--	--	--	--	--	--	GO:0007264//small GTPase mediated signal transduction	-	-
Unigene4177_All	344	14	178762	10	89054	--	--	--	--	--	--	--	--	--	--	--	--	--	--	--	--	--	--	--	--	--	--	-	-	-
Unigene41780_All	390	0	0.0000	16	125680	gi|403170710|ref|XP_003330023.2|	245.4	3e-64	hypothetical protein PGTG_10933 [Puccinia graminis f. sp. tritici CRL 75-36-700-3] >gi|375168856|gb|EFP85604.2| hypothetical protein PGTG_10933 [Puccinia graminis f. sp. tritici CRL 75-36-700-3]	gi|403170709|ref|XM_003329975.2|	325	9e-87	Puccinia graminis f. sp. tritici CRL 75-36-700-3 hypothetical protein (PGTG_10933), mRNA	sp|O74429|VIP1_SCHPO	126	5e-30	Inositol hexakisphosphate and diphosphoinositol-pentakisphosphate kinase OS=Schizosaccharomyces pombe (strain 972 / ATCC 24843) GN=asp1 PE=1 SV=1	--	--	--	--	--	--	--	--	--	--	-	GO:0046872//metal ion binding;GO:0005524//ATP binding;GO:0003993//acid phosphatase activity	-
Unigene41781_All	243	0	0.0000	8	100855	--	--	--	--	--	--	--	--	--	--	--	--	--	--	--	--	--	--	--	--	--	--	-	-	-
Unigene41782_All	304	2	28898	14	141080	--	--	--	--	--	--	--	--	--	--	--	--	--	--	--	--	--	--	--	--	--	--	-	-	-
Unigene41783_All	286	2	30716	14	149959	gi|403158143|ref|XP_003307473.2|	157.1	1e-37	hypothetical protein PGTG_00423 [Puccinia graminis f. sp. tritici CRL 75-36-700-3] >gi|375163697|gb|EFP74467.2| hypothetical protein PGTG_00423 [Puccinia graminis f. sp. tritici CRL 75-36-700-3]	gi|403158142|ref|XM_003307425.2|	131	2e-28	Puccinia graminis f. sp. tritici CRL 75-36-700-3 hypothetical protein (PGTG_00423), mRNA	--	--	--	--	--	--	--	--	--	--	--	--	--	--	GO:0016070//RNA metabolic process	GO:0003723//RNA binding;GO:0003677//DNA binding	-
Unigene41784_All	229	5	95905	9	120398	--	--	--	--	--	--	--	--	--	--	--	--	--	--	--	--	--	--	--	--	--	--	-	-	-
Unigene41785_All	308	2	28522	12	119355	--	--	--	--	--	--	--	--	--	--	--	--	--	--	--	--	--	--	--	--	--	--	-	-	-
Unigene41786_All	489	0	0.0000	18	112765	--	--	--	--	--	--	--	--	--	--	--	--	--	--	--	--	--	--	--	--	--	--	-	-	-
Unigene41787_All	243	4	72304	10	126068	--	--	--	--	--	--	--	--	--	--	--	--	--	--	--	--	--	--	--	--	--	--	-	-	-
Unigene41788_All	423	0	0.0000	16	115875	gi|403173125|ref|XP_003332226.2|	131.3	6e-30	glycerol kinase [Puccinia graminis f. sp. tritici CRL 75-36-700-3] >gi|375170137|gb|EFP87807.2| glycerol kinase [Puccinia graminis f. sp. tritici CRL 75-36-700-3]	gi|403173124|ref|XM_003332178.2|	167	5e-39	Puccinia graminis f. sp. tritici CRL 75-36-700-3 glycerol kinase (PGTG_14522), mRNA	--	--	--	--	XF2268	60.1	1e-09	COG0554	Glycerol kinase	K00864	2e-17	86.7	ppl:POSPLDRAFT_95335	glycerol kinase [EC:2.7.1.30]	GO:0005975//carbohydrate metabolic process;GO:0006072//glycerol-3-phosphate metabolic process;GO:0016310//phosphorylation	GO:0004370//glycerol kinase activity	-
Unigene41789_All	335	0	0.0000	15	137170	gi|403174391|ref|XP_003333368.2|	124.8	5e-28	hypothetical protein PGTG_15152 [Puccinia graminis f. sp. tritici CRL 75-36-700-3] >gi|375170955|gb|EFP88949.2| hypothetical protein PGTG_15152 [Puccinia graminis f. sp. tritici CRL 75-36-700-3]	--	--	--	--	--	--	--	--	--	--	--	--	--	--	--	--	--	--	-	-	-
Unigene4178_All	435	15	151464	23	161976	gi|449544912|gb|EMD35884.1|	59.3	3e-08	hypothetical protein CERSUDRAFT_115801 [Ceriporiopsis subvermispora B]	--	--	--	--	sp|Q2GVT8|SEC31_CHAGB	48.5	2e-06	Protein transport protein SEC31 OS=Chaetomium globosum (strain ATCC 6205 / CBS 148.51 / DSM 1962 / NBRC 6347 / NRRL 1970) GN=SEC31 PE=3 SV=1	DR2133	48.5	4e-06	COG4372	Uncharacterized protein conserved in bacteria with the myosin-like domain	K13171	1e-06	50.8	ssl:SS1G_04456	serine/arginine repetitive matrix protein 1	-	-	-
Unigene41790_All	260	0	0.0000	11	129608	gi|403170111|ref|XP_003329500.2|	156.0	2e-37	hypothetical protein PGTG_11250 [Puccinia graminis f. sp. tritici CRL 75-36-700-3] >gi|375168570|gb|EFP85081.2| hypothetical protein PGTG_11250 [Puccinia graminis f. sp. tritici CRL 75-36-700-3]	gi|403170110|ref|XM_003329452.2|	176	3e-42	Puccinia graminis f. sp. tritici CRL 75-36-700-3 hypothetical protein (PGTG_11250), mRNA	sp|O13861|YEXA_SCHPO	94.0	2e-20	Uncharacterized protein C1A6.10 OS=Schizosaccharomyces pombe (strain 972 / ATCC 24843) GN=SPAC1A6.10 PE=3 SV=1	SPAC1A6.10	94.0	6e-20	COG1179	Dinucleotide-utilizing enzymes involved in molybdopterin and thiamine biosynthesis family 1	--	--	--	--	--	GO:0008152//metabolic process	GO:0008270//zinc ion binding;GO:0003824//catalytic activity;GO:0000166//nucleotide binding	GO:0005739//mitochondrion
Unigene41791_All	282	0	0.0000	15	162950	gi|403158070|ref|XP_003307411.2|	177.2	1e-43	minichromosome maintenance protein 3 [Puccinia graminis f. sp. tritici CRL 75-36-700-3] >gi|375163665|gb|EFP74405.2| minichromosome maintenance protein 3 [Puccinia graminis f. sp. tritici CRL 75-36-700-3]	gi|403158069|ref|XM_003307363.2|	178	9e-43	Puccinia graminis f. sp. tritici CRL 75-36-700-3 minichromosome maintenance protein 3 (PGTG_00361), mRNA	sp|P30666|MCM3_SCHPO	112	8e-26	DNA replication licensing factor mcm3 OS=Schizosaccharomyces pombe (strain 972 / ATCC 24843) GN=mcm3 PE=1 SV=2	SPCC1682.02c	112	2e-25	COG1241	Predicted ATPase involved in replication control, Cdc46/Mcm family	K02541	6e-27	117	cnb:CNBA0870	minichromosome maintenance protein 3	GO:0032508//DNA duplex unwinding;GO:0030466//chromatin silencing at silent mating-type cassette;GO:0000727//double-strand break repair via break-induced replication;GO:0000084//S phase of mitotic cell cycle;GO:0006200//ATP catabolic process;GO:0006270//DNA replication initiation;GO:0006267//pre-replicative complex assembly;GO:0006348//chromatin silencing at telomere;GO:0006271//DNA strand elongation involved in DNA replication	GO:0003688//DNA replication origin binding;GO:0016887//ATPase activity;GO:0003682//chromatin binding;GO:0005524//ATP binding;GO:0003678//DNA helicase activity	GO:0005737//cytoplasm;GO:0005656//pre-replicative complex;GO:0031261//DNA replication preinitiation complex;GO:0042555//MCM complex;GO:0031298//replication fork protection complex
Unigene41792_All	499	0	0.0000	17	104366	gi|331246551|ref|XP_003335908.1|	58.9	5e-08	hypothetical protein PGTG_17739 [Puccinia graminis f. sp. tritici CRL 75-36-700-3] >gi|309314898|gb|EFP91489.1| hypothetical protein PGTG_17739 [Puccinia graminis f. sp. tritici CRL 75-36-700-3]	--	--	--	--	--	--	--	--	--	--	--	--	--	--	--	--	--	--	-	-	-
Unigene41793_All	400	0	0.0000	15	114880	gi|331217936|ref|XP_003321646.1|	153.7	1e-36	hypothetical protein PGTG_03183 [Puccinia graminis f. sp. tritici CRL 75-36-700-3] >gi|309300636|gb|EFP77227.1| hypothetical protein PGTG_03183 [Puccinia graminis f. sp. tritici CRL 75-36-700-3]	gi|223640020|emb|FM992688.1|	61.9	2e-07	Candida dubliniensis CD36 chromosome 1, complete sequence	--	--	--	--	--	--	--	--	--	--	--	--	--	--	-	-	-
Unigene41794_All	344	0	0.0000	13	115770	gi|403176763|ref|XP_003335381.2|	171.0	7e-42	hypothetical protein PGTG_17234 [Puccinia graminis f. sp. tritici CRL 75-36-700-3] >gi|375172386|gb|EFP90962.2| hypothetical protein PGTG_17234 [Puccinia graminis f. sp. tritici CRL 75-36-700-3]	gi|403176762|ref|XM_003335333.2|	83.8	5e-14	Puccinia graminis f. sp. tritici CRL 75-36-700-3 hypothetical protein (PGTG_17234), mRNA	--	--	--	--	--	--	--	--	--	--	--	--	--	--	-	-	-
Unigene41795_All	528	0	0.0000	24	139248	gi|331224727|ref|XP_003325035.1|	234.6	8e-61	hypothetical protein PGTG_06572 [Puccinia graminis f. sp. tritici CRL 75-36-700-3] >gi|309304025|gb|EFP80616.1| hypothetical protein PGTG_06572 [Puccinia graminis f. sp. tritici CRL 75-36-700-3]	gi|403164998|ref|XM_003324987.2|	172	1e-40	Puccinia graminis f. sp. tritici CRL 75-36-700-3 hypothetical protein (PGTG_06572), mRNA	sp|Q09839|YAC1_SCHPO	60.5	7e-10	Uncharacterized protein C16C9.01c OS=Schizosaccharomyces pombe (strain 972 / ATCC 24843) GN=SPAC16C9.01c PE=4 SV=1	YCR019w	55.1	7e-08	COG0524	Sugar kinases, ribokinase family	--	--	--	--	--	-	-	-
Unigene41796_All	301	2	29186	12	122131	--	--	--	--	--	--	--	--	--	--	--	--	--	--	--	--	--	--	--	--	--	--	-	-	-
Unigene41797_All	532	0	0.0000	19	109409	gi|403159350|ref|XP_003319974.2|	223.4	2e-57	hypothetical protein PGTG_00886 [Puccinia graminis f. sp. tritici CRL 75-36-700-3] >gi|375168057|gb|EFP75555.2| hypothetical protein PGTG_00886 [Puccinia graminis f. sp. tritici CRL 75-36-700-3]	gi|403159349|ref|XM_003319926.2|	67.9	5e-09	Puccinia graminis f. sp. tritici CRL 75-36-700-3 hypothetical protein (PGTG_00886), mRNA	sp|P0CM80|COG6_CRYNJ	134	5e-32	Conserved oligomeric Golgi complex subunit 6 OS=Cryptococcus neoformans var. neoformans serotype D (strain JEC21 / ATCC MYA-565) GN=COG6 PE=3 SV=1	--	--	--	--	--	--	--	--	--	--	GO:0006891//intra-Golgi vesicle-mediated transport	-	GO:0017119//Golgi transport complex
Unigene41798_All	351	7	87599	14	122189	--	--	--	--	--	--	--	--	--	--	--	--	--	--	--	--	--	--	--	--	--	--	-	-	-
Unigene41799_All	250	5	87849	13	159300	--	--	--	--	--	--	--	--	--	--	--	--	--	--	--	--	--	--	--	--	--	--	-	-	-
Unigene4179_All	689	22	140252	20	88925	--	--	--	--	--	--	--	--	sp|P36602|RIR1_SCHPO	49.3	3e-06	Ribonucleoside-diphosphate reductase large chain OS=Schizosaccharomyces pombe (strain 972 / ATCC 24843) GN=cdc22 PE=1 SV=2	SPAC1F7.05	49.3	6e-06	COG0209	Ribonucleotide reductase, alpha subunit	--	--	--	--	--	-	-	-
Unigene417_All	673	123	802780	162	737414	gi|403413163|emb|CCL99863.1|	85.5	1e-15	predicted protein [Fibroporia radiculosa]	--	--	--	--	sp|Q9Y7U7|SND1_SCHPO	54.7	6e-08	Staphylococcal nuclease domain-containing protein 1 OS=Schizosaccharomyces pombe (strain 972 / ATCC 24843) GN=snd1 PE=1 SV=1	SPCC645.08c	54.7	1e-07	COG1525	Micrococcal nuclease (thermonuclease) homologs	K15979	2e-16	85.1	aor:AOR_1_910084	staphylococcal nuclease domain-containing protein 1	-	-	-
Unigene41800_All	298	3	44219	13	133641	--	--	--	--	--	--	--	--	--	--	--	--	--	--	--	--	--	--	--	--	--	--	-	-	-
Unigene41801_All	281	50	781574	12	130824	--	--	--	--	--	--	--	--	--	--	--	--	--	--	--	--	--	--	--	--	--	--	-	-	-
Unigene41802_All	445	0	0.0000	21	144568	gi|331243116|ref|XP_003334202.1|	212.6	2e-54	hypothetical protein PGTG_15439 [Puccinia graminis f. sp. tritici CRL 75-36-700-3] >gi|309313192|gb|EFP89783.1| hypothetical protein PGTG_15439 [Puccinia graminis f. sp. tritici CRL 75-36-700-3]	gi|403175361|ref|XM_003334154.2|	87.7	4e-15	Puccinia graminis f. sp. tritici CRL 75-36-700-3 hypothetical protein (PGTG_15439), mRNA	--	--	--	--	--	--	--	--	--	--	--	--	--	--	-	-	-
Unigene41803_All	291	0	0.0000	13	136855	gi|403159882|ref|XP_003320436.2|	209.1	2e-53	ubiquitin thiolesterase [Puccinia graminis f. sp. tritici CRL 75-36-700-3] >gi|375168282|gb|EFP76017.2| ubiquitin thiolesterase [Puccinia graminis f. sp. tritici CRL 75-36-700-3]	gi|403159881|ref|XM_003320388.2|	319	4e-85	Puccinia graminis f. sp. tritici CRL 75-36-700-3 ubiquitin thiolesterase (PGTG_01348), mRNA	sp|Q9UTT1|UBP21_SCHPO	134	2e-32	Ubiquitin carboxyl-terminal hydrolase 21 OS=Schizosaccharomyces pombe (strain 972 / ATCC 24843) GN=ubp21 PE=3 SV=2	SPBC713.02c	134	5e-32	COG5077	Ubiquitin carboxyl-terminal hydrolase	K11838	2e-37	152	scm:SCHCODRAFT_81397	ubiquitin carboxyl-terminal hydrolase 7 [EC:3.1.2.15]	GO:0006511//ubiquitin-dependent protein catabolic process	GO:0008234//cysteine-type peptidase activity;GO:0004221//ubiquitin thiolesterase activity	-
Unigene41804_All	264	0	0.0000	13	150852	--	--	--	--	--	--	--	--	--	--	--	--	--	--	--	--	--	--	--	--	--	--	-	-	-
Unigene41805_All	460	7	66842	16	106555	--	--	--	--	--	--	--	--	--	--	--	--	--	--	--	--	--	--	--	--	--	--	-	-	-
Unigene41806_All	276	1	15915	14	155393	--	--	--	--	--	--	--	--	--	--	--	--	--	--	--	--	--	--	--	--	--	--	-	-	-
Unigene41807_All	321	1	13684	10	95435	--	--	--	--	gi|23477217|emb|AJ505983.1|	285	6e-75	Puccinia striiformis f. sp. tritici microsatellite DNA, clone RJ22	--	--	--	--	--	--	--	--	--	--	--	--	--	--	-	-	-
Unigene41808_All	440	0	0.0000	19	132286	gi|403162614|ref|XP_003322802.2|	213.4	1e-54	hypothetical protein PGTG_04339 [Puccinia graminis f. sp. tritici CRL 75-36-700-3] >gi|375173008|gb|EFP78383.2| hypothetical protein PGTG_04339 [Puccinia graminis f. sp. tritici CRL 75-36-700-3]	gi|403162613|ref|XM_003322754.2|	73.8	6e-11	Puccinia graminis f. sp. tritici CRL 75-36-700-3 hypothetical protein (PGTG_04339), mRNA	--	--	--	--	--	--	--	--	--	K09175	8e-07	51.6	ctp:CTRG_00624	regulatory factor X, other	-	-	-
Unigene41809_All	204	4	86126	7	105119	--	--	--	--	--	--	--	--	--	--	--	--	--	--	--	--	--	--	--	--	--	--	-	-	-
Unigene4180_All	320	17	233349	15	143600	--	--	--	--	--	--	--	--	--	--	--	--	AF0367	51.2	4e-07	COG0477	Permeases of the major facilitator superfamily	--	--	--	--	--	-	-	-
Unigene41810_All	302	0	0.0000	9	91295	gi|403171410|ref|XP_003330642.2|	179.5	2e-44	hypothetical protein PGTG_12179 [Puccinia graminis f. sp. tritici CRL 75-36-700-3] >gi|375169172|gb|EFP86223.2| hypothetical protein PGTG_12179 [Puccinia graminis f. sp. tritici CRL 75-36-700-3]	gi|403171409|ref|XM_003330594.2|	176	4e-42	Puccinia graminis f. sp. tritici CRL 75-36-700-3 hypothetical protein (PGTG_12179), mRNA	--	--	--	--	--	--	--	--	--	--	--	--	--	--	-	-	-
Unigene41811_All	217	1	20242	9	127056	--	--	--	--	--	--	--	--	--	--	--	--	--	--	--	--	--	--	--	--	--	--	-	-	-
Unigene41812_All	217	2	40483	6	84704	--	--	--	--	--	--	--	--	--	--	--	--	--	--	--	--	--	--	--	--	--	--	-	-	-
Unigene41813_All	214	5	102627	8	114522	--	--	--	--	--	--	--	--	--	--	--	--	--	--	--	--	--	--	--	--	--	--	-	-	-
Unigene41814_All	298	0	0.0000	11	113081	gi|403166842|ref|XP_003326715.2|	81.6	5e-15	hypothetical protein PGTG_07693 [Puccinia graminis f. sp. tritici CRL 75-36-700-3] >gi|375166737|gb|EFP82296.2| hypothetical protein PGTG_07693 [Puccinia graminis f. sp. tritici CRL 75-36-700-3]	gi|403166841|ref|XM_003326667.2|	97.6	3e-18	Puccinia graminis f. sp. tritici CRL 75-36-700-3 hypothetical protein (PGTG_07693), mRNA	--	--	--	--	--	--	--	--	--	K13076	5e-06	48.5	uma:UM02498.1	delta8-fatty-acid desaturase [EC:1.14.19.4]	GO:0006633//fatty acid biosynthetic process;GO:0055114//oxidation-reduction process	GO:0016717//oxidoreductase activity, acting on paired donors, with oxidation of a pair of donors resulting in the reduction of molecular oxygen to two molecules of water;GO:0005506//iron ion binding;GO:0020037//heme binding	-
Unigene41815_All	208	0	0.0000	10	147282	gi|331235369|ref|XP_003330345.1|	112.1	3e-24	hypothetical protein PGTG_11682 [Puccinia graminis f. sp. tritici CRL 75-36-700-3] >gi|309309335|gb|EFP85926.1| hypothetical protein PGTG_11682 [Puccinia graminis f. sp. tritici CRL 75-36-700-3]	gi|403171118|ref|XM_003330297.2|	111	1e-22	Puccinia graminis f. sp. tritici CRL 75-36-700-3 hypothetical protein (PGTG_11682), mRNA	--	--	--	--	--	--	--	--	--	--	--	--	--	--	-	-	-
Unigene41816_All	220	0	0.0000	8	111398	gi|403162027|ref|XP_003322304.2|	58.9	4e-08	cytochrome P450 67 [Puccinia graminis f. sp. tritici CRL 75-36-700-3] >gi|375172033|gb|EFP77885.2| cytochrome P450 67 [Puccinia graminis f. sp. tritici CRL 75-36-700-3]	--	--	--	--	--	--	--	--	--	--	--	--	--	--	--	--	--	--	-	-	-
Unigene41817_All	218	3	60447	8	112420	--	--	--	--	--	--	--	--	--	--	--	--	--	--	--	--	--	--	--	--	--	--	-	-	-
Unigene41818_All	343	0	0.0000	12	107176	gi|403162248|ref|XP_003322489.2|	197.2	9e-50	hypothetical protein PGTG_04026 [Puccinia graminis f. sp. tritici CRL 75-36-700-3] >gi|375172526|gb|EFP78070.2| hypothetical protein PGTG_04026 [Puccinia graminis f. sp. tritici CRL 75-36-700-3]	gi|403162247|ref|XM_003322441.2|	194	2e-47	Puccinia graminis f. sp. tritici CRL 75-36-700-3 hypothetical protein (PGTG_04026), mRNA	sp|O43048|YH51_SCHPO	94.7	1e-20	TBC domain-containing protein C215.01 OS=Schizosaccharomyces pombe (strain 972 / ATCC 24843) GN=SPBC215.01 PE=3 SV=4	YGR100w	94.4	5e-20	COG5210	GTPase-activating protein	--	--	--	--	--	GO:0032851//positive regulation of Rab GTPase activity	GO:0005097//Rab GTPase activator activity;GO:0005509//calcium ion binding	GO:0005622//intracellular
Unigene41819_All	333	0	0.0000	13	119594	gi|331232366|ref|XP_003328845.1|	140.2	1e-32	hypothetical protein PGTG_10146 [Puccinia graminis f. sp. tritici CRL 75-36-700-3] >gi|309307835|gb|EFP84426.1| hypothetical protein PGTG_10146 [Puccinia graminis f. sp. tritici CRL 75-36-700-3]	gi|403169397|ref|XM_003328797.2|	81.8	2e-13	Puccinia graminis f. sp. tritici CRL 75-36-700-3 hypothetical protein (PGTG_10146), mRNA	--	--	--	--	--	--	--	--	--	--	--	--	--	--	-	-	-
Unigene4181_All	410	8	85706	11	82190	--	--	--	--	--	--	--	--	--	--	--	--	--	--	--	--	--	--	--	--	--	--	-	-	-
Unigene41820_All	205	6	128559	10	149437	--	--	--	--	--	--	--	--	--	--	--	--	--	--	--	--	--	--	--	--	--	--	-	-	-
Unigene41821_All	418	0	0.0000	15	109933	--	--	--	--	--	--	--	--	--	--	--	--	--	--	--	--	--	--	--	--	--	--	-	-	-
Unigene41822_All	251	1	17500	10	122050	gi|403167926|ref|XP_003327647.2|	105.1	4e-22	hypothetical protein PGTG_09181 [Puccinia graminis f. sp. tritici CRL 75-36-700-3] >gi|375167260|gb|EFP83228.2| hypothetical protein PGTG_09181 [Puccinia graminis f. sp. tritici CRL 75-36-700-3]	--	--	--	--	--	--	--	--	--	--	--	--	--	--	--	--	--	--	-	-	-
Unigene41823_All	242	0	0.0000	10	126589	gi|403177274|ref|XP_003335821.2|	162.2	3e-39	pyruvate dehydrogenase kinase [Puccinia graminis f. sp. tritici CRL 75-36-700-3] >gi|375172801|gb|EFP91402.2| pyruvate dehydrogenase kinase [Puccinia graminis f. sp. tritici CRL 75-36-700-3]	gi|403177273|ref|XM_003335773.2|	311	8e-83	Puccinia graminis f. sp. tritici CRL 75-36-700-3 pyruvate dehydrogenase kinase (PGTG_17358), mRNA	--	--	--	--	--	--	--	--	--	K00898	6e-15	78.2	scm:SCHCODRAFT_70039	pyruvate dehydrogenase kinase [EC:2.7.11.2]	GO:0016310//phosphorylation	GO:0016301//kinase activity;GO:0005524//ATP binding	-
Unigene41824_All	260	0	0.0000	11	129608	gi|403171843|ref|XP_003331027.2|	67.8	8e-11	hypothetical protein PGTG_12990 [Puccinia graminis f. sp. tritici CRL 75-36-700-3] >gi|375169600|gb|EFP86608.2| hypothetical protein PGTG_12990 [Puccinia graminis f. sp. tritici CRL 75-36-700-3]	--	--	--	--	--	--	--	--	--	--	--	--	--	--	--	--	--	--	-	-	-
Unigene41825_All	405	0	0.0000	15	113461	gi|331218680|ref|XP_003322017.1|	246.9	1e-64	adenosinetriphosphatase [Puccinia graminis f. sp. tritici CRL 75-36-700-3] >gi|309301007|gb|EFP77598.1| adenosinetriphosphatase [Puccinia graminis f. sp. tritici CRL 75-36-700-3]	gi|403161709|ref|XM_003321969.2|	305	8e-81	Puccinia graminis f. sp. tritici CRL 75-36-700-3 adenosinetriphosphatase (PGTG_03554), mRNA	sp|Q4PGL2|INO80_USTMA	141	1e-34	Putative DNA helicase INO80 OS=Ustilago maydis (strain 521 / FGSC 9021) GN=INO80 PE=3 SV=1	ECU09g1890	60.1	1e-09	COG0553	Superfamily II DNA/RNA helicases, SNF2 family	K11665	3e-35	145	mgl:MGL_3453	DNA helicase INO80 [EC:3.6.4.12]	GO:0006351//transcription, DNA-dependent;GO:0006974//response to DNA damage stimulus	GO:0003677//DNA binding;GO:0005524//ATP binding;GO:0004386//helicase activity	-
Unigene41826_All	311	0	0.0000	11	108354	--	--	--	--	--	--	--	--	--	--	--	--	--	--	--	--	--	K06661	1e-06	50.4	cdu:CD36_52380	DNA repair protein RAD9	-	-	-
Unigene41827_All	208	0	0.0000	8	117825	--	--	--	--	--	--	--	--	--	--	--	--	--	--	--	--	--	--	--	--	--	--	-	-	-
Unigene41828_All	226	1	19436	6	81331	--	--	--	--	--	--	--	--	--	--	--	--	--	--	--	--	--	--	--	--	--	--	-	-	-
Unigene41829_All	244	0	0.0000	13	163217	gi|403176763|ref|XP_003335381.2|	140.2	1e-32	hypothetical protein PGTG_17234 [Puccinia graminis f. sp. tritici CRL 75-36-700-3] >gi|375172386|gb|EFP90962.2| hypothetical protein PGTG_17234 [Puccinia graminis f. sp. tritici CRL 75-36-700-3]	gi|403176762|ref|XM_003335333.2|	73.8	3e-11	Puccinia graminis f. sp. tritici CRL 75-36-700-3 hypothetical protein (PGTG_17234), mRNA	--	--	--	--	--	--	--	--	--	--	--	--	--	--	-	-	-
Unigene4182_All	390	11	123890	21	164955	--	--	--	--	--	--	--	--	--	--	--	--	--	--	--	--	--	--	--	--	--	--	-	-	-
Unigene41830_All	279	0	0.0000	13	142742	gi|403158350|ref|XP_003890834.1|	77.4	1e-13	hypothetical protein PGTG_20638 [Puccinia graminis f. sp. tritici CRL 75-36-700-3] >gi|375163781|gb|EHS62517.1| hypothetical protein PGTG_20638 [Puccinia graminis f. sp. tritici CRL 75-36-700-3]	--	--	--	--	--	--	--	--	--	--	--	--	--	--	--	--	--	--	-	-	-
Unigene41831_All	392	1	11205	14	109409	gi|403171412|ref|XP_003330643.2|	65.9	3e-10	protein phosphatase [Puccinia graminis f. sp. tritici CRL 75-36-700-3] >gi|375169173|gb|EFP86224.2| protein phosphatase [Puccinia graminis f. sp. tritici CRL 75-36-700-3]	--	--	--	--	--	--	--	--	--	--	--	--	--	--	--	--	--	--	-	-	-
Unigene41832_All	247	10	177832	10	124027	--	--	--	--	--	--	--	--	--	--	--	--	--	--	--	--	--	--	--	--	--	--	-	-	-
Unigene41833_All	332	0	0.0000	13	119955	gi|403172475|ref|XP_003331584.2|	140.6	1e-32	hypothetical protein PGTG_13384 [Puccinia graminis f. sp. tritici CRL 75-36-700-3] >gi|375169868|gb|EFP87165.2| hypothetical protein PGTG_13384 [Puccinia graminis f. sp. tritici CRL 75-36-700-3]	gi|403172474|ref|XM_003331536.2|	133	6e-29	Puccinia graminis f. sp. tritici CRL 75-36-700-3 hypothetical protein (PGTG_13384), mRNA	--	--	--	--	--	--	--	--	--	--	--	--	--	--	-	-	-
Unigene41834_All	200	0	0.0000	10	153173	gi|403160471|ref|XP_003320971.2|	63.9	1e-09	hypothetical protein PGTG_02013 [Puccinia graminis f. sp. tritici CRL 75-36-700-3] >gi|375170260|gb|EFP76552.2| hypothetical protein PGTG_02013 [Puccinia graminis f. sp. tritici CRL 75-36-700-3]	gi|403160470|ref|XM_003320923.2|	67.9	2e-09	Puccinia graminis f. sp. tritici CRL 75-36-700-3 hypothetical protein (PGTG_02013), mRNA	--	--	--	--	--	--	--	--	--	--	--	--	--	--	-	-	-
Unigene41835_All	546	8	64358	21	117825	gi|374105982|gb|AEY94892.1|	52.8	5e-06	FABL167Cp [Ashbya gossypii FDAG1]	--	--	--	--	sp|Q6BQ34|FBRL_DEBHA	47.0	8e-06	rRNA 2'-O-methyltransferase fibrillarin OS=Debaryomyces hansenii (strain ATCC 36239 / CBS 767 / JCM 1990 / NBRC 0083 / IGC 2968) GN=NOP1 PE=3 SV=1	--	--	--	--	--	--	--	--	--	--	-	-	-
Unigene41836_All	318	9	124315	12	115602	gi|328772571|gb|EGF82609.1|	85.9	3e-16	hypothetical protein BATDEDRAFT_86091 [Batrachochytrium dendrobatidis JAM81]	--	--	--	--	sp|O74968|RU1A_SCHPO	52.8	5e-08	U1 small nuclear ribonucleoprotein usp102 OS=Schizosaccharomyces pombe (strain 972 / ATCC 24843) GN=usp102 PE=1 SV=1	--	--	--	--	--	--	--	--	--	--	-	-	-
Unigene41837_All	306	10	143544	11	110124	gi|393219118|gb|EJD04606.1|	52.0	5e-06	hypothetical protein FOMMEDRAFT_155759 [Fomitiporia mediterranea MF3/22]	gi|50556049|ref|XM_505433.1|	65.9	1e-08	Yarrowia lipolytica YALI0F14883p (YALI0F14883g) mRNA, complete cds	sp|A7TIF5|NOP58_VANPO	57.4	2e-09	Nucleolar protein 58 OS=Vanderwaltozyma polyspora (strain ATCC 22028 / DSM 70294) GN=NOP58 PE=3 SV=1	YLR197w	53.9	7e-08	COG1498	Protein implicated in ribosomal biogenesis, Nop56p homolog	K11131	5e-09	58.5	dha:DEHA2G11748g	H/ACA ribonucleoprotein complex subunit 4 [EC:5.4.99.-]	-	GO:0003677//DNA binding;GO:0003682//chromatin binding	-
Unigene41838_All	534	0	0.0000	23	131947	gi|331216145|ref|XP_003320752.1|	196.1	3e-49	hypothetical protein PGTG_02774 [Puccinia graminis f. sp. tritici CRL 75-36-700-3] >gi|309299742|gb|EFP76333.1| hypothetical protein PGTG_02774 [Puccinia graminis f. sp. tritici CRL 75-36-700-3]	gi|403160198|ref|XM_003320704.2|	266	1e-68	Puccinia graminis f. sp. tritici CRL 75-36-700-3 hypothetical protein (PGTG_02774), mRNA	--	--	--	--	--	--	--	--	--	K11372	1e-07	55.1	ppl:POSPLDRAFT_99199	HAT1-interacting factor 1	-	-	-
Unigene41839_All	411	0	0.0000	17	126712	gi|331240953|ref|XP_003333126.1|	69.3	2e-11	hypothetical protein PGTG_14673 [Puccinia graminis f. sp. tritici CRL 75-36-700-3] >gi|309312116|gb|EFP88707.1| hypothetical protein PGTG_14673 [Puccinia graminis f. sp. tritici CRL 75-36-700-3]	--	--	--	--	--	--	--	--	--	--	--	--	--	--	--	--	--	--	-	-	-
Unigene4183_All	520	28	236516	11	64804	--	--	--	--	--	--	--	--	--	--	--	--	--	--	--	--	--	--	--	--	--	--	-	-	-
Unigene41840_All	629	0	0.0000	25	121759	gi|328854339|gb|EGG03472.1|	68.2	1e-10	hypothetical protein MELLADRAFT_90211 [Melampsora larici-populina 98AG31]	--	--	--	--	--	--	--	--	--	--	--	--	--	K11267	9e-06	49.3	yli:YALI0E12969g	sister chromatid cohesion protein PDS5	-	-	-
Unigene41841_All	271	5	81041	8	90434	--	--	--	--	--	--	--	--	--	--	--	--	--	--	--	--	--	--	--	--	--	--	-	-	-
Unigene41842_All	289	0	0.0000	12	127202	gi|403168310|ref|XP_003889781.1|	144.1	9e-34	hypothetical protein PGTG_21486 [Puccinia graminis f. sp. tritici CRL 75-36-700-3] >gi|375167436|gb|EHS63412.1| hypothetical protein PGTG_21486 [Puccinia graminis f. sp. tritici CRL 75-36-700-3]	gi|331230618|ref|XM_003327926.1|	69.9	6e-10	Puccinia graminis f. sp. tritici CRL 75-36-700-3 cyclopropane-fatty-acyl-phospholipid synthase, mRNA	--	--	--	--	--	--	--	--	--	K14951	9e-08	54.3	ssl:SS1G_00201	cation-transporting ATPase 13A3/4/5 [EC:3.6.3.-]	GO:0008610//lipid biosynthetic process	-	-
Unigene41843_All	254	0	0.0000	11	132669	gi|403160320|ref|XP_003320851.2|	168.3	4e-41	replication factor C subunit 3/5 [Puccinia graminis f. sp. tritici CRL 75-36-700-3] >gi|375169507|gb|EFP76432.2| replication factor C subunit 3/5 [Puccinia graminis f. sp. tritici CRL 75-36-700-3]	gi|403160319|ref|XM_003320803.2|	198	9e-49	Puccinia graminis f. sp. tritici CRL 75-36-700-3 replication factor C subunit 3/5 (PGTG_02873), mRNA	sp|O14003|RFC3_SCHPO	84.0	2e-17	Replication factor C subunit 3 OS=Schizosaccharomyces pombe (strain 972 / ATCC 24843) GN=rfc3 PE=1 SV=2	SPAC27E2.10c	84.0	6e-17	COG0470	ATPase involved in DNA replication	K10756	6e-23	104	cnb:CNBN0610	replication factor C subunit 3/5	GO:0006260//DNA replication	GO:0003677//DNA binding;GO:0005524//ATP binding;GO:0017111//nucleoside-triphosphatase activity	-
Unigene41844_All	310	0	0.0000	13	128468	gi|403168733|ref|XP_003328336.2|	93.6	1e-18	hypothetical protein PGTG_09630 [Puccinia graminis f. sp. tritici CRL 75-36-700-3] >gi|375167637|gb|EFP83917.2| hypothetical protein PGTG_09630 [Puccinia graminis f. sp. tritici CRL 75-36-700-3]	gi|403168732|ref|XM_003328288.2|	58.0	2e-06	Puccinia graminis f. sp. tritici CRL 75-36-700-3 hypothetical protein (PGTG_09630), mRNA	--	--	--	--	--	--	--	--	--	--	--	--	--	--	-	GO:0097159//organic cyclic compound binding;GO:0004386//helicase activity;GO:1901363	-
Unigene41845_All	251	0	0.0000	8	97640	--	--	--	--	--	--	--	--	--	--	--	--	--	--	--	--	--	--	--	--	--	--	-	-	-
Unigene41846_All	299	0	0.0000	12	122948	gi|403158890|ref|XP_003319575.2|	62.4	3e-09	CMGC/CDK protein kinase [Puccinia graminis f. sp. tritici CRL 75-36-700-3] >gi|375166504|gb|EFP75156.2| CMGC/CDK protein kinase [Puccinia graminis f. sp. tritici CRL 75-36-700-3]	--	--	--	--	--	--	--	--	--	--	--	--	--	--	--	--	--	--	-	-	-
Unigene41847_All	300	0	0.0000	14	142961	gi|331231969|ref|XP_003328647.1|	53.5	1e-06	membrane protein [Puccinia graminis f. sp. tritici CRL 75-36-700-3] >gi|309307637|gb|EFP84228.1| membrane protein [Puccinia graminis f. sp. tritici CRL 75-36-700-3]	--	--	--	--	--	--	--	--	--	--	--	--	--	--	--	--	--	--	-	-	-
Unigene41848_All	631	0	0.0000	24	116518	gi|403160741|ref|XP_003321193.2|	165.6	7e-40	hypothetical protein PGTG_02235 [Puccinia graminis f. sp. tritici CRL 75-36-700-3] >gi|375170376|gb|EFP76774.2| hypothetical protein PGTG_02235 [Puccinia graminis f. sp. tritici CRL 75-36-700-3]	--	--	--	--	--	--	--	--	--	--	--	--	--	--	--	--	--	--	-	-	-
Unigene41849_All	458	0	0.0000	16	107020	gi|331237869|ref|XP_003331591.1|	60.5	1e-08	hypothetical protein PGTG_13391 [Puccinia graminis f. sp. tritici CRL 75-36-700-3] >gi|309310581|gb|EFP87172.1| hypothetical protein PGTG_13391 [Puccinia graminis f. sp. tritici CRL 75-36-700-3]	--	--	--	--	--	--	--	--	--	--	--	--	--	--	--	--	--	--	-	-	-
Unigene4184_All	293	22	329808	19	198654	--	--	--	--	--	--	--	--	--	--	--	--	--	--	--	--	--	--	--	--	--	--	-	-	-
Unigene41850_All	304	0	0.0000	10	100772	gi|331218532|ref|XP_003321943.1|	73.9	1e-12	hypothetical protein PGTG_03480 [Puccinia graminis f. sp. tritici CRL 75-36-700-3] >gi|309300933|gb|EFP77524.1| hypothetical protein PGTG_03480 [Puccinia graminis f. sp. tritici CRL 75-36-700-3]	--	--	--	--	--	--	--	--	--	--	--	--	--	--	--	--	--	--	-	GO:0005488//binding	-
Unigene41851_All	309	0	0.0000	13	128883	gi|331217798|ref|XP_003321577.1|	198.7	3e-50	hypothetical protein PGTG_03114 [Puccinia graminis f. sp. tritici CRL 75-36-700-3] >gi|309300567|gb|EFP77158.1| hypothetical protein PGTG_03114 [Puccinia graminis f. sp. tritici CRL 75-36-700-3]	gi|403161189|ref|XM_003321529.2|	129	8e-28	Puccinia graminis f. sp. tritici CRL 75-36-700-3 hypothetical protein (PGTG_03114), mRNA	sp|C8VCL5|Y0929_EMENI	101	1e-22	Uncharacterized rhomboid protein AN10929 OS=Emericella nidulans (strain FGSC A4 / ATCC 38163 / CBS 112.46 / NRRL 194 / M139) GN=AN10929 PE=3 SV=1	--	--	--	--	--	--	--	--	--	--	GO:0006508//proteolysis	GO:0004252//serine-type endopeptidase activity	GO:0016021//integral to membrane
Unigene41852_All	252	0	0.0000	9	109409	gi|403163882|ref|XP_003323954.2|	125.6	3e-28	CDC7 protein kinase [Puccinia graminis f. sp. tritici CRL 75-36-700-3] >gi|375164654|gb|EFP79535.2| CDC7 protein kinase [Puccinia graminis f. sp. tritici CRL 75-36-700-3]	gi|403163881|ref|XM_003323906.2|	109	6e-22	Puccinia graminis f. sp. tritici CRL 75-36-700-3 CDC7 protein kinase (PGTG_05856), mRNA	sp|P50582|HSK1_SCHPO	46.2	5e-06	Cell cycle serine/threonine-protein kinase hsk1 OS=Schizosaccharomyces pombe (strain 972 / ATCC 24843) GN=hsk1 PE=1 SV=1	--	--	--	--	--	K02214	5e-09	58.5	cnb:CNBA5970	cell division control protein 7 [EC:2.7.11.1]	GO:0006468//protein phosphorylation	GO:0005524//ATP binding;GO:0004674//protein serine/threonine kinase activity	-
Unigene41853_All	335	4	52447	13	118880	--	--	--	--	--	--	--	--	--	--	--	--	--	--	--	--	--	--	--	--	--	--	-	-	-
Unigene41854_All	233	0	0.0000	12	157775	gi|403160497|ref|XP_003320992.2|	152.1	3e-36	hypothetical protein PGTG_02034 [Puccinia graminis f. sp. tritici CRL 75-36-700-3] >gi|375170272|gb|EFP76573.2| hypothetical protein PGTG_02034 [Puccinia graminis f. sp. tritici CRL 75-36-700-3]	gi|403160496|ref|XM_003320944.2|	147	3e-33	Puccinia graminis f. sp. tritici CRL 75-36-700-3 hypothetical protein (PGTG_02034), mRNA	--	--	--	--	--	--	--	--	--	--	--	--	--	--	-	-	-
Unigene41855_All	268	4	65559	10	114308	--	--	--	--	--	--	--	--	--	--	--	--	--	--	--	--	--	--	--	--	--	--	-	-	-
Unigene41856_All	345	0	0.0000	15	133194	gi|331245872|ref|XP_003335571.1|	146.4	1e-34	hypothetical protein PGTG_16897 [Puccinia graminis f. sp. tritici CRL 75-36-700-3] >gi|309314561|gb|EFP91152.1| hypothetical protein PGTG_16897 [Puccinia graminis f. sp. tritici CRL 75-36-700-3]	gi|403176962|ref|XM_003335523.2|	234	2e-59	Puccinia graminis f. sp. tritici CRL 75-36-700-3 hypothetical protein (PGTG_16897), mRNA	--	--	--	--	--	--	--	--	--	--	--	--	--	--	-	-	-
Unigene41857_All	229	3	57543	7	93643	--	--	--	--	--	--	--	--	--	--	--	--	--	--	--	--	--	--	--	--	--	--	-	-	-
Unigene41858_All	206	4	85290	5	74356	--	--	--	--	--	--	--	--	--	--	--	--	--	--	--	--	--	--	--	--	--	--	-	-	-
Unigene41859_All	395	0	0.0000	16	124089	--	--	--	--	--	--	--	--	--	--	--	--	--	--	--	--	--	--	--	--	--	--	-	-	-
Unigene4185_All	348	14	176708	18	158455	--	--	--	--	--	--	--	--	--	--	--	--	--	--	--	--	--	--	--	--	--	--	-	-	-
Unigene41860_All	485	0	0.0000	20	126328	gi|331247155|ref|XP_003336207.1|	270.8	8e-72	hypothetical protein PGTG_17788 [Puccinia graminis f. sp. tritici CRL 75-36-700-3] >gi|309315197|gb|EFP91788.1| hypothetical protein PGTG_17788 [Puccinia graminis f. sp. tritici CRL 75-36-700-3]	gi|403177762|ref|XM_003336159.2|	198	2e-48	Puccinia graminis f. sp. tritici CRL 75-36-700-3 hypothetical protein (PGTG_17788), mRNA	--	--	--	--	--	--	--	--	--	--	--	--	--	--	-	-	-
Unigene41861_All	247	2	35566	11	136429	--	--	--	--	--	--	--	--	--	--	--	--	--	--	--	--	--	--	--	--	--	--	-	-	-
Unigene41862_All	209	0	0.0000	7	102604	gi|331226896|ref|XP_003326117.1|	84.3	8e-16	hypothetical protein PGTG_07947 [Puccinia graminis f. sp. tritici CRL 75-36-700-3] >gi|309305107|gb|EFP81698.1| hypothetical protein PGTG_07947 [Puccinia graminis f. sp. tritici CRL 75-36-700-3]	gi|403166242|ref|XM_003326069.2|	71.9	1e-10	Puccinia graminis f. sp. tritici CRL 75-36-700-3 hypothetical protein (PGTG_07947), mRNA	--	--	--	--	--	--	--	--	--	--	--	--	--	--	-	GO:0046872//metal ion binding	-
Unigene41863_All	384	0	0.0000	12	95733	gi|403179270|ref|XP_003337625.2|	163.7	1e-39	coproporphyrinogen III oxidase [Puccinia graminis f. sp. tritici CRL 75-36-700-3] >gi|375164829|gb|EFP93206.2| coproporphyrinogen III oxidase [Puccinia graminis f. sp. tritici CRL 75-36-700-3]	gi|403179269|ref|XM_003337577.2|	63.9	5e-08	Puccinia graminis f. sp. tritici CRL 75-36-700-3 coproporphyrinogen III oxidase (PGTG_19445), mRNA	sp|P11353|HEM6_YEAST	91.3	2e-19	Coproporphyrinogen-III oxidase OS=Saccharomyces cerevisiae (strain ATCC 204508 / S288c) GN=HEM13 PE=1 SV=2	YDR044w	91.3	4e-19	COG0408	Coproporphyrinogen III oxidase	K00228	6e-27	117	pte:PTT_13884	coproporphyrinogen III oxidase [EC:1.3.3.3]	GO:0006779//porphyrin-containing compound biosynthetic process;GO:0055114//oxidation-reduction process	GO:0004109//coproporphyrinogen oxidase activity	-
Unigene41864_All	506	0	0.0000	17	102922	gi|169867533|ref|XP_001840345.1|	54.3	1e-06	hypothetical protein CC1G_05231 [Coprinopsis cinerea okayama7#130] >gi|116498506|gb|EAU81401.1| hypothetical protein CC1G_05231 [Coprinopsis cinerea okayama7#130]	gi|71532941|emb|AM055728.1|	67.9	4e-09	Suillus luteus microsatellite DNA, clone Sulu13	--	--	--	--	--	--	--	--	--	--	--	--	--	--	-	-	-
Unigene41865_All	210	7	146415	7	102115	--	--	--	--	--	--	--	--	--	--	--	--	--	--	--	--	--	--	--	--	--	--	-	-	-
Unigene41866_All	235	0	0.0000	9	117324	gi|403174895|ref|XP_003333803.2|	72.0	4e-12	hypothetical protein PGTG_15563 [Puccinia graminis f. sp. tritici CRL 75-36-700-3] >gi|375171365|gb|EFP89384.2| hypothetical protein PGTG_15563 [Puccinia graminis f. sp. tritici CRL 75-36-700-3]	--	--	--	--	--	--	--	--	--	--	--	--	--	--	--	--	--	--	-	-	-
Unigene41867_All	506	0	0.0000	15	90814	gi|331224511|ref|XP_003324927.1|	212.2	4e-54	hypothetical protein PGTG_06464 [Puccinia graminis f. sp. tritici CRL 75-36-700-3] >gi|309303917|gb|EFP80508.1| hypothetical protein PGTG_06464 [Puccinia graminis f. sp. tritici CRL 75-36-700-3]	gi|403164851|ref|XM_003324879.2|	168	2e-39	Puccinia graminis f. sp. tritici CRL 75-36-700-3 hypothetical protein (PGTG_06464), mRNA	sp|Q1MTR5|YG66_SCHPO	52.8	1e-07	Uncharacterized RING finger membrane protein C15C4.06c OS=Schizosaccharomyces pombe (strain 972 / ATCC 24843) GN=SPBC15C4.06c PE=4 SV=1	ECU07g0330	50.4	1e-06	COG5540	RING-finger-containing ubiquitin ligase	K15692	2e-10	63.9	lbc:LACBIDRAFT_309098	E3 ubiquitin-protein ligase RNF13 [EC:6.3.2.19]	-	GO:0008270//zinc ion binding	-
Unigene41868_All	444	1	0.9893	21	144893	gi|403167952|ref|XP_003327668.2|	231.1	5e-60	hypothetical protein PGTG_09202 [Puccinia graminis f. sp. tritici CRL 75-36-700-3] >gi|375167271|gb|EFP83249.2| hypothetical protein PGTG_09202 [Puccinia graminis f. sp. tritici CRL 75-36-700-3]	gi|403167951|ref|XM_003327620.2|	85.7	2e-14	Puccinia graminis f. sp. tritici CRL 75-36-700-3 hypothetical protein (PGTG_09202), mRNA	sp|Q03674|PLB2_YEAST	77.8	3e-15	Lysophospholipase 2 OS=Saccharomyces cerevisiae (strain ATCC 204508 / S288c) GN=PLB2 PE=1 SV=1	--	--	--	--	--	K13333	8e-18	88.2	mgl:MGL_2589	lysophospholipase [EC:3.1.1.5]	GO:0009395//phospholipid catabolic process	GO:0004620//phospholipase activity	-
Unigene41869_All	266	3	49539	10	115168	--	--	--	--	--	--	--	--	--	--	--	--	--	--	--	--	--	--	--	--	--	--	-	-	-
Unigene4186_All	315	10	139443	20	194505	--	--	--	--	--	--	--	--	--	--	--	--	--	--	--	--	--	--	--	--	--	--	-	-	-
Unigene41870_All	386	0	0.0000	16	126983	gi|403163523|ref|XP_003323583.2|	198.0	5e-50	hypothetical protein PGTG_05485 [Puccinia graminis f. sp. tritici CRL 75-36-700-3] >gi|375164336|gb|EFP79164.2| hypothetical protein PGTG_05485 [Puccinia graminis f. sp. tritici CRL 75-36-700-3]	gi|403163522|ref|XM_003323535.2|	155	2e-35	Puccinia graminis f. sp. tritici CRL 75-36-700-3 hypothetical protein (PGTG_05485), mRNA	--	--	--	--	--	--	--	--	--	--	--	--	--	--	GO:0006629//lipid metabolic process	GO:0004806//triglyceride lipase activity	-
Unigene41871_All	211	4	83269	7	101631	--	--	--	--	--	--	--	--	--	--	--	--	--	--	--	--	--	--	--	--	--	--	-	-	-
Unigene41872_All	266	0	0.0000	14	161235	gi|403161647|ref|XP_003321951.2|	158.3	4e-38	hypothetical protein PGTG_03488 [Puccinia graminis f. sp. tritici CRL 75-36-700-3] >gi|375171869|gb|EFP77532.2| hypothetical protein PGTG_03488 [Puccinia graminis f. sp. tritici CRL 75-36-700-3]	gi|403161646|ref|XM_003321903.2|	123	4e-26	Puccinia graminis f. sp. tritici CRL 75-36-700-3 hypothetical protein (PGTG_03488), mRNA	sp|P87141|MIP1_SCHPO	70.9	2e-13	WD repeat-containing protein mip1 OS=Schizosaccharomyces pombe (strain 972 / ATCC 24843) GN=mip1 PE=1 SV=1	--	--	--	--	--	K07204	1e-15	80.5	afv:AFLA_133610	regulatory associated protein of mTOR	-	-	-
Unigene41873_All	383	7	80280	13	103982	--	--	--	--	--	--	--	--	--	--	--	--	--	--	--	--	--	--	--	--	--	--	-	-	-
Unigene41874_All	239	4	73514	7	89725	--	--	--	--	--	--	--	--	--	--	--	--	--	--	--	--	--	--	--	--	--	--	-	-	-
Unigene41875_All	286	0	0.0000	9	96402	--	--	--	--	--	--	--	--	--	--	--	--	--	--	--	--	--	--	--	--	--	--	-	-	-
Unigene41876_All	331	6	79621	10	92552	gi|392575835|gb|EIW68967.1|	57.0	1e-07	hypothetical protein TREMEDRAFT_62681 [Tremella mesenterica DSM 1558]	--	--	--	--	--	--	--	--	--	--	--	--	--	--	--	--	--	--	-	-	-
Unigene41877_All	306	1	14354	10	100113	gi|403163254|ref|XP_003323353.2|	183.3	1e-45	hypothetical protein PGTG_04890 [Puccinia graminis f. sp. tritici CRL 75-36-700-3] >gi|375163978|gb|EFP78934.2| hypothetical protein PGTG_04890 [Puccinia graminis f. sp. tritici CRL 75-36-700-3]	gi|403163253|ref|XM_003323305.2|	163	6e-38	Puccinia graminis f. sp. tritici CRL 75-36-700-3 hypothetical protein (PGTG_04890), mRNA	--	--	--	--	--	--	--	--	--	--	--	--	--	--	GO:0007018//microtubule-based movement	GO:0005524//ATP binding;GO:0003777//microtubule motor activity	GO:0005875//microtubule associated complex;GO:0005874//microtubule
Unigene41878_All	296	0	0.0000	13	134544	gi|403169101|ref|XP_003328636.2|	58.5	5e-08	hypothetical protein PGTG_10595 [Puccinia graminis f. sp. tritici CRL 75-36-700-3] >gi|375167802|gb|EFP84217.2| hypothetical protein PGTG_10595 [Puccinia graminis f. sp. tritici CRL 75-36-700-3]	gi|403169100|ref|XM_003328588.2|	69.9	6e-10	Puccinia graminis f. sp. tritici CRL 75-36-700-3 hypothetical protein (PGTG_10595), mRNA	sp|P53849|GIS2_YEAST	80.5	2e-16	Zinc finger protein GIS2 OS=Saccharomyces cerevisiae (strain ATCC 204508 / S288c) GN=GIS2 PE=1 SV=1	YNL255c	80.5	7e-16	COG5082	Arginine methyltransferase-interacting protein, contains RING Zn-finger	K09250	2e-23	105	pte:PTT_07428	cellular nucleic acid-binding protein	-	GO:0008270//zinc ion binding;GO:0003676//nucleic acid binding	-
Unigene41879_All	321	0	0.0000	11	104978	--	--	--	--	--	--	--	--	--	--	--	--	--	--	--	--	--	--	--	--	--	--	-	-	-
Unigene4187_All	344	18	229837	20	178108	gi|398397111|ref|XP_003852013.1|	53.5	1e-06	hypothetical protein MYCGRDRAFT_100083 [Zymoseptoria tritici IPO323] >gi|339471894|gb|EGP86989.1| hypothetical protein MYCGRDRAFT_100083 [Zymoseptoria tritici IPO323]	--	--	--	--	sp|A4R8N4|PAN1_MAGO7	47.8	2e-06	Actin cytoskeleton-regulatory complex protein PAN1 OS=Magnaporthe oryzae (strain 70-15 / ATCC MYA-4617 / FGSC 8958) GN=PAN1 PE=3 SV=2	--	--	--	--	--	--	--	--	--	--	-	-	-
Unigene41880_All	355	0	0.0000	15	129442	gi|328850746|gb|EGF99907.1|	189.1	2e-47	hypothetical protein MELLADRAFT_79375 [Melampsora larici-populina 98AG31]	gi|331228682|ref|XM_003326960.1|	77.8	3e-12	Puccinia graminis f. sp. tritici CRL 75-36-700-3 hypothetical protein (PGTG_08785), mRNA	sp|Q10451|PPR5_SCHPO	113	3e-26	Pentatricopeptide repeat-containing protein 5, mitochondrial OS=Schizosaccharomyces pombe (strain 972 / ATCC 24843) GN=ppr5 PE=4 SV=2	--	--	--	--	--	--	--	--	--	--	-	-	-
Unigene41881_All	254	3	51879	12	144730	--	--	--	--	--	--	--	--	--	--	--	--	--	--	--	--	--	--	--	--	--	--	-	-	-
Unigene41882_All	309	4	56860	14	138797	--	--	--	--	--	--	--	--	--	--	--	--	--	--	--	--	--	--	--	--	--	--	-	-	-
Unigene41883_All	247	0	0.0000	10	124027	gi|331224821|ref|XP_003325082.1|	51.6	6e-06	hypothetical protein PGTG_06619 [Puccinia graminis f. sp. tritici CRL 75-36-700-3] >gi|309304072|gb|EFP80663.1| hypothetical protein PGTG_06619 [Puccinia graminis f. sp. tritici CRL 75-36-700-3]	--	--	--	--	--	--	--	--	--	--	--	--	--	--	--	--	--	--	-	-	-
Unigene41884_All	212	0	0.0000	8	115602	gi|403165621|ref|XP_003325595.2|	105.1	4e-22	hypothetical protein PGTG_07428 [Puccinia graminis f. sp. tritici CRL 75-36-700-3] >gi|375165801|gb|EFP81176.2| hypothetical protein PGTG_07428 [Puccinia graminis f. sp. tritici CRL 75-36-700-3]	--	--	--	--	sp|Q6BJJ8|LONP2_DEBHA	84.7	1e-17	Lon protease homolog 2, peroxisomal OS=Debaryomyces hansenii (strain ATCC 36239 / CBS 767 / JCM 1990 / NBRC 0083 / IGC 2968) GN=DEHA2G01892g PE=3 SV=2	BB0613	90.1	9e-19	COG0466	ATP-dependent Lon protease, bacterial type	K08675	2e-17	86.7	mgl:MGL_4002	Lon-like ATP-dependent protease [EC:3.4.21.-]	GO:0006515//misfolded or incompletely synthesized protein catabolic process	GO:0004252//serine-type endopeptidase activity;GO:0005524//ATP binding;GO:0004176//ATP-dependent peptidase activity	-
Unigene41885_All	324	0	0.0000	14	132372	gi|403167885|ref|XP_003327618.2|	78.2	6e-14	hypothetical protein PGTG_09152 [Puccinia graminis f. sp. tritici CRL 75-36-700-3] >gi|375167241|gb|EFP83199.2| hypothetical protein PGTG_09152 [Puccinia graminis f. sp. tritici CRL 75-36-700-3]	gi|403167884|ref|XM_003327570.2|	125	1e-26	Puccinia graminis f. sp. tritici CRL 75-36-700-3 hypothetical protein (PGTG_09152), mRNA	--	--	--	--	--	--	--	--	--	--	--	--	--	--	-	GO:0008270//zinc ion binding	-
Unigene41886_All	247	2	35566	12	148832	--	--	--	--	--	--	--	--	--	--	--	--	--	--	--	--	--	--	--	--	--	--	-	-	-
Unigene41887_All	387	0	0.0000	14	110823	gi|331214123|ref|XP_003319743.1|	255.4	2e-67	MFS transporter, PHS family, inorganic phosphate transporter [Puccinia graminis f. sp. tritici CRL 75-36-700-3] >gi|309298733|gb|EFP75324.1| MFS transporter, PHS family, inorganic phosphate transporter [Puccinia graminis f. sp. tritici CRL 75-36-700-3]	gi|403159082|ref|XM_003319695.2|	347	2e-93	Puccinia graminis f. sp. tritici CRL 75-36-700-3 MFS transporter, PHS family, inorganic phosphate transporter (PGTG_01917), mRNA	sp|P25297|PHO84_YEAST	130	3e-31	Inorganic phosphate transporter PHO84 OS=Saccharomyces cerevisiae (strain ATCC 204508 / S288c) GN=PHO84 PE=1 SV=2	TVN0123	97.8	4e-21	COG0477	Permeases of the major facilitator superfamily	K08176	3e-52	201	lbc:LACBIDRAFT_297291	MFS transporter, PHS family, inorganic phosphate transporter	GO:0006817//phosphate ion transport;GO:0055085//transmembrane transport	GO:0005315//inorganic phosphate transmembrane transporter activity	GO:0016021//integral to membrane
Unigene41888_All	412	7	74629	12	89227	--	--	--	--	--	--	--	--	--	--	--	--	--	--	--	--	--	--	--	--	--	--	-	-	-
Unigene41889_All	266	5	82565	10	115168	--	--	--	--	--	--	--	--	--	--	--	--	--	--	--	--	--	--	--	--	--	--	-	-	-
Unigene4188_All	489	16	143720	17	106501	gi|384499251|gb|EIE89742.1|	54.3	1e-06	hypothetical protein RO3G_14453 [Rhizopus delemar RA 99-880]	gi|396491663|ref|NW_003533876.1|	63.9	6e-08	Leptosphaeria maculans JN3 SuperContig_10_v2 >gi|312219757|emb|FP929137.1| Leptosphaeria maculans JN3 lm_SuperContig_10_v2 genomic supercontig, whole genome, isolate v23.1.3	--	--	--	--	--	--	--	--	--	K05291	2e-06	50.8	lbc:LACBIDRAFT_297633	phosphatidylinositol glycan, class S	-	-	-
Unigene41890_All	252	0	0.0000	10	121566	gi|331222703|ref|XP_003324025.1|	72.8	2e-12	hypothetical protein PGTG_05927 [Puccinia graminis f. sp. tritici CRL 75-36-700-3] >gi|309303015|gb|EFP79606.1| hypothetical protein PGTG_05927 [Puccinia graminis f. sp. tritici CRL 75-36-700-3]	gi|403163942|ref|XM_003323977.2|	89.7	6e-16	Puccinia graminis f. sp. tritici CRL 75-36-700-3 hypothetical protein (PGTG_05927), mRNA	--	--	--	--	--	--	--	--	--	--	--	--	--	--	-	-	-
Unigene41891_All	486	1	0.9038	19	119765	gi|331249962|ref|XP_003337594.1|	139.0	4e-32	hypothetical protein PGTG_19135 [Puccinia graminis f. sp. tritici CRL 75-36-700-3] >gi|309316584|gb|EFP93175.1| hypothetical protein PGTG_19135 [Puccinia graminis f. sp. tritici CRL 75-36-700-3]	--	--	--	--	--	--	--	--	--	--	--	--	--	--	--	--	--	--	-	-	-
Unigene41892_All	233	6	113110	11	144627	--	--	--	--	--	--	--	--	--	--	--	--	--	--	--	--	--	--	--	--	--	--	-	-	-
Unigene41893_All	334	0	0.0000	12	110064	--	--	--	--	--	--	--	--	--	--	--	--	--	--	--	--	--	--	--	--	--	--	-	-	-
Unigene41894_All	285	0	0.0000	11	118239	gi|331227489|ref|XP_003326413.1|	135.6	3e-31	hypothetical protein PGTG_08243 [Puccinia graminis f. sp. tritici CRL 75-36-700-3] >gi|309305403|gb|EFP81994.1| hypothetical protein PGTG_08243 [Puccinia graminis f. sp. tritici CRL 75-36-700-3]	gi|403166538|ref|XM_003326365.2|	159	8e-37	Puccinia graminis f. sp. tritici CRL 75-36-700-3 hypothetical protein (PGTG_08243), mRNA	--	--	--	--	--	--	--	--	--	--	--	--	--	--	GO:0048208//COPII vesicle coating	-	-
Unigene41895_All	253	5	86807	10	121085	--	--	--	--	--	--	--	--	--	--	--	--	--	--	--	--	--	--	--	--	--	--	-	-	-
Unigene41896_All	261	1	16829	11	129111	--	--	--	--	--	--	--	--	--	--	--	--	--	--	--	--	--	--	--	--	--	--	-	-	-
Unigene41897_All	201	4	87412	10	152411	--	--	--	--	--	--	--	--	--	--	--	--	--	--	--	--	--	--	--	--	--	--	-	-	-
Unigene41898_All	297	0	0.0000	8	82517	gi|403177274|ref|XP_003335821.2|	132.9	2e-30	pyruvate dehydrogenase kinase [Puccinia graminis f. sp. tritici CRL 75-36-700-3] >gi|375172801|gb|EFP91402.2| pyruvate dehydrogenase kinase [Puccinia graminis f. sp. tritici CRL 75-36-700-3]	gi|403177273|ref|XM_003335773.2|	218	1e-54	Puccinia graminis f. sp. tritici CRL 75-36-700-3 pyruvate dehydrogenase kinase (PGTG_17358), mRNA	sp|Q9P6P9|PDK_SCHPO	73.2	4e-14	[Pyruvate dehydrogenase [lipoamide]] kinase, mitochondrial OS=Schizosaccharomyces pombe (strain 972 / ATCC 24843) GN=SPAC644.11c PE=3 SV=1	SPAC644.11c	73.2	1e-13	COG0642	Signal transduction histidine kinase	K00898	9e-23	103	cci:CC1G_15212	pyruvate dehydrogenase kinase [EC:2.7.11.2]	GO:0016310//phosphorylation	GO:0016301//kinase activity;GO:0005524//ATP binding	-
Unigene41899_All	376	0	0.0000	17	138507	gi|328852453|gb|EGG01599.1|	116.3	2e-25	hypothetical protein MELLADRAFT_45092 [Melampsora larici-populina 98AG31]	gi|403179268|ref|XM_003337576.2|	105	1e-20	Puccinia graminis f. sp. tritici CRL 75-36-700-3 elongator complex protein 3 (PGTG_19444), mRNA	sp|Q02908|ELP3_YEAST	101	2e-22	Elongator complex protein 3 OS=Saccharomyces cerevisiae (strain ATCC 204508 / S288c) GN=ELP3 PE=1 SV=1	YPL086c	101	4e-22	COG1243	Histone acetyltransferase	K07739	2e-23	105	scm:SCHCODRAFT_13958	elongator complex protein 3 [EC:2.3.1.48]	GO:0006357//regulation of transcription from RNA polymerase II promoter;GO:0002098//tRNA wobble uridine modification;GO:0016573//histone acetylation	GO:0051536//iron-sulfur cluster binding;GO:0004402//histone acetyltransferase activity	GO:0033588//Elongator holoenzyme complex;GO:0005737//cytoplasm;GO:0005634//nucleus
Unigene4189_All	332	17	224914	9	83045	--	--	--	--	--	--	--	--	--	--	--	--	--	--	--	--	--	--	--	--	--	--	-	-	-
Unigene418_All	381	45	518793	31	249258	gi|429961912|gb|ELA41456.1|	85.1	5e-16	hypothetical protein VICG_01561 [Vittaforma corneae ATCC 50505]	--	--	--	--	sp|P28739|KLPA_EMENI	77.0	3e-15	Kinesin-like protein klpA OS=Emericella nidulans (strain FGSC A4 / ATCC 38163 / CBS 112.46 / NRRL 194 / M139) GN=klpA PE=2 SV=3	ECU10g0320	75.5	2e-14	COG5059	Kinesin-like protein	K10398	2e-16	83.2	uma:UM04725.1	kinesin family member 11	-	-	-
Unigene41900_All	356	0	0.0000	14	120473	gi|331233256|ref|XP_003329289.1|	61.2	8e-09	hypothetical protein PGTG_10341 [Puccinia graminis f. sp. tritici CRL 75-36-700-3] >gi|309308279|gb|EFP84870.1| hypothetical protein PGTG_10341 [Puccinia graminis f. sp. tritici CRL 75-36-700-3]	gi|403169873|ref|XM_003329241.2|	73.8	5e-11	Puccinia graminis f. sp. tritici CRL 75-36-700-3 hypothetical protein (PGTG_10341), mRNA	--	--	--	--	--	--	--	--	--	--	--	--	--	--	-	-	-
Unigene41901_All	208	8	168940	11	162010	--	--	--	--	--	--	--	--	--	--	--	--	--	--	--	--	--	--	--	--	--	--	-	-	-
Unigene41902_All	280	0	0.0000	11	120350	--	--	--	--	--	--	--	--	--	--	--	--	--	--	--	--	--	--	--	--	--	--	-	-	-
Unigene41903_All	296	0	0.0000	12	124194	gi|403158422|ref|XP_003307715.2|	108.2	5e-23	transcriptional adapter 2-alpha [Puccinia graminis f. sp. tritici CRL 75-36-700-3] >gi|375163809|gb|EFP74709.2| transcriptional adapter 2-alpha [Puccinia graminis f. sp. tritici CRL 75-36-700-3]	gi|403158421|ref|XM_003307667.2|	75.8	1e-11	Puccinia graminis f. sp. tritici CRL 75-36-700-3 transcriptional adapter 2-alpha (PGTG_00665), mRNA	--	--	--	--	--	--	--	--	--	--	--	--	--	--	-	GO:0005488//binding	-
Unigene41904_All	262	0	0.0000	9	105233	--	--	--	--	--	--	--	--	--	--	--	--	--	--	--	--	--	--	--	--	--	--	-	-	-
Unigene41905_All	480	0	0.0000	17	108497	gi|403175674|ref|XP_003888972.1|	216.5	1e-55	hypothetical protein PGTG_22259 [Puccinia graminis f. sp. tritici CRL 75-36-700-3] >gi|375171706|gb|EHS64445.1| hypothetical protein PGTG_22259 [Puccinia graminis f. sp. tritici CRL 75-36-700-3]	gi|403175673|ref|XM_003888923.1|	99.6	1e-18	Puccinia graminis f. sp. tritici CRL 75-36-700-3 hypothetical protein (PGTG_22259), mRNA	sp|P53219|IMO32_YEAST	85.5	2e-17	Abhydrolase domain-containing protein IMO32 OS=Saccharomyces cerevisiae (strain ATCC 204508 / S288c) GN=IMO32 PE=1 SV=1	YGR031w	85.5	4e-17	COG0596	Predicted hydrolases or acyltransferases (alpha/beta hydrolase superfamily)	K01175	8e-15	78.6	afm:AFUA_8G07300	[EC:3.1.-.-]	-	-	-
Unigene41906_All	337	0	0.0000	16	145446	--	--	--	--	--	--	--	--	--	--	--	--	--	--	--	--	--	--	--	--	--	--	-	-	-
Unigene41907_All	275	5	79863	8	89119	--	--	--	--	--	--	--	--	--	--	--	--	--	--	--	--	--	--	--	--	--	--	-	-	-
Unigene41908_All	320	0	0.0000	10	95733	--	--	--	--	--	--	--	--	--	--	--	--	--	--	--	--	--	--	--	--	--	--	-	-	-
Unigene41909_All	253	0	0.0000	11	133194	gi|403169724|ref|XP_003889619.1|	64.3	9e-10	hypothetical protein PGTG_21724 [Puccinia graminis f. sp. tritici CRL 75-36-700-3] >gi|375168385|gb|EHS63634.1| hypothetical protein PGTG_21724 [Puccinia graminis f. sp. tritici CRL 75-36-700-3]	--	--	--	--	--	--	--	--	--	--	--	--	--	--	--	--	--	--	-	-	-
Unigene4190_All	314	9	125898	17	165856	--	--	--	--	--	--	--	--	--	--	--	--	--	--	--	--	--	--	--	--	--	--	-	-	-
Unigene41910_All	214	0	0.0000	10	143152	gi|403164491|ref|XP_003324573.2|	87.0	1e-16	isocitrate lyase [Puccinia graminis f. sp. tritici CRL 75-36-700-3] >gi|375165053|gb|EFP80154.2| isocitrate lyase [Puccinia graminis f. sp. tritici CRL 75-36-700-3]	--	--	--	--	--	--	--	--	--	--	--	--	--	--	--	--	--	--	GO:0019752//carboxylic acid metabolic process	GO:0004451//isocitrate lyase activity	-
Unigene41911_All	236	0	0.0000	12	155769	gi|403176504|ref|XP_003335153.2|	142.9	2e-33	hypothetical protein PGTG_16760 [Puccinia graminis f. sp. tritici CRL 75-36-700-3] >gi|375172278|gb|EFP90734.2| hypothetical protein PGTG_16760 [Puccinia graminis f. sp. tritici CRL 75-36-700-3]	gi|403176503|ref|XM_003335105.2|	123	4e-26	Puccinia graminis f. sp. tritici CRL 75-36-700-3 hypothetical protein (PGTG_16760), mRNA	--	--	--	--	--	--	--	--	--	--	--	--	--	--	-	-	-
Unigene41912_All	513	0	0.0000	16	95546	gi|403178452|ref|XP_003336895.2|	122.1	5e-27	5-oxoprolinase (ATP-hydrolysing) [Puccinia graminis f. sp. tritici CRL 75-36-700-3] >gi|375164162|gb|EFP92476.2| 5-oxoprolinase (ATP-hydrolysing) [Puccinia graminis f. sp. tritici CRL 75-36-700-3]	gi|403178451|ref|XM_003336847.2|	103	8e-20	Puccinia graminis f. sp. tritici CRL 75-36-700-3 5-oxoprolinase (ATP-hydrolysing) (PGTG_18301), mRNA	--	--	--	--	--	--	--	--	--	K01469	1e-10	65.1	scm:SCHCODRAFT_258989	5-oxoprolinase (ATP-hydrolysing) [EC:3.5.2.9]	GO:0008152//metabolic process	GO:0003824//catalytic activity	-
Unigene41913_All	240	5	91509	11	140408	--	--	--	--	--	--	--	--	--	--	--	--	--	--	--	--	--	--	--	--	--	--	-	-	-
Unigene41914_All	324	0	0.0000	12	113461	gi|331211921|ref|XP_003307230.1|	219.6	1e-56	hypothetical protein PGTG_00180 [Puccinia graminis f. sp. tritici CRL 75-36-700-3] >gi|309297633|gb|EFP74224.1| hypothetical protein PGTG_00180 [Puccinia graminis f. sp. tritici CRL 75-36-700-3]	gi|258578114|ref|XM_002543193.1|	60.0	7e-07	Uncinocarpus reesii 1704 glycylpeptide N-tetradecanoyltransferase, mRNA	sp|P0CP20|NMT_CRYNJ	148	9e-37	Glycylpeptide N-tetradecanoyltransferase OS=Cryptococcus neoformans var. neoformans serotype D (strain JEC21 / ATCC MYA-565) GN=CNN00080 PE=3 SV=1	SPBC2G2.11	120	6e-28	COG5092	N-myristoyl transferase	K00671	4e-36	148	cnb:CNBN0070	glycylpeptide N-tetradecanoyltransferase [EC:2.3.1.97]	GO:0006499//N-terminal protein myristoylation	GO:0004379//glycylpeptide N-tetradecanoyltransferase activity	GO:0005737//cytoplasm
Unigene41915_All	294	0	0.0000	13	135459	gi|403170754|ref|XP_003889470.1|	116.3	2e-25	hypothetical protein PGTG_21733 [Puccinia graminis f. sp. tritici CRL 75-36-700-3] >gi|375168875|gb|EHS63767.1| hypothetical protein PGTG_21733 [Puccinia graminis f. sp. tritici CRL 75-36-700-3]	--	--	--	--	--	--	--	--	--	--	--	--	--	--	--	--	--	--	-	-	-
Unigene41916_All	400	0	0.0000	18	137856	gi|331224332|ref|XP_003324838.1|	177.9	5e-44	hypothetical protein PGTG_06375 [Puccinia graminis f. sp. tritici CRL 75-36-700-3] >gi|309303828|gb|EFP80419.1| hypothetical protein PGTG_06375 [Puccinia graminis f. sp. tritici CRL 75-36-700-3]	gi|331250263|ref|XM_003337694.1|	75.8	1e-11	Puccinia graminis f. sp. tritici CRL 75-36-700-3 hypothetical protein (PGTG_19278), mRNA	--	--	--	--	--	--	--	--	--	--	--	--	--	--	GO:0006812//cation transport;GO:0055085//transmembrane transport	GO:0008324//cation transmembrane transporter activity	GO:0016021//integral to membrane
Unigene41917_All	307	1	14308	10	99787	gi|331222631|ref|XP_003323989.1|	108.6	4e-23	hypothetical protein PGTG_05891 [Puccinia graminis f. sp. tritici CRL 75-36-700-3] >gi|309302979|gb|EFP79570.1| hypothetical protein PGTG_05891 [Puccinia graminis f. sp. tritici CRL 75-36-700-3]	--	--	--	--	--	--	--	--	--	--	--	--	--	--	--	--	--	--	-	-	-
Unigene41918_All	215	3	61290	8	113989	--	--	--	--	--	--	--	--	--	--	--	--	--	--	--	--	--	--	--	--	--	--	-	-	-
Unigene41919_All	298	0	0.0000	13	133641	gi|403174519|ref|XP_003333475.2|	52.8	2e-06	hypothetical protein PGTG_14897 [Puccinia graminis f. sp. tritici CRL 75-36-700-3] >gi|375171012|gb|EFP89056.2| hypothetical protein PGTG_14897 [Puccinia graminis f. sp. tritici CRL 75-36-700-3]	--	--	--	--	--	--	--	--	--	--	--	--	--	--	--	--	--	--	-	-	-
Unigene4191_All	319	24	330466	11	105636	--	--	--	--	--	--	--	--	--	--	--	--	--	--	--	--	--	--	--	--	--	--	-	-	-
Unigene41920_All	235	8	149530	7	91252	--	--	--	--	--	--	--	--	--	--	--	--	--	--	--	--	--	--	--	--	--	--	-	-	-
Unigene41921_All	227	0	0.0000	8	107963	--	--	--	--	--	--	--	--	--	--	--	--	--	--	--	--	--	--	--	--	--	--	-	-	-
Unigene41922_All	249	0	0.0000	9	110727	--	--	--	--	--	--	--	--	--	--	--	--	--	--	--	--	--	--	--	--	--	--	-	-	-
Unigene41923_All	299	0	0.0000	10	102457	gi|403179970|ref|XP_003338251.2|	77.8	8e-14	hypothetical protein PGTG_19867 [Puccinia graminis f. sp. tritici CRL 75-36-700-3] >gi|375165586|gb|EFP93832.2| hypothetical protein PGTG_19867 [Puccinia graminis f. sp. tritici CRL 75-36-700-3]	--	--	--	--	--	--	--	--	--	--	--	--	--	--	--	--	--	--	-	-	-
Unigene41924_All	237	0	0.0000	9	116334	gi|331211837|ref|XP_003307188.1|	146.7	1e-34	hypothetical protein PGTG_00138 [Puccinia graminis f. sp. tritici CRL 75-36-700-3] >gi|309297591|gb|EFP74182.1| hypothetical protein PGTG_00138 [Puccinia graminis f. sp. tritici CRL 75-36-700-3]	--	--	--	--	sp|P80576|AROF_NEUCR	92.8	5e-20	Phospho-2-dehydro-3-deoxyheptonate aldolase OS=Neurospora crassa (strain ATCC 24698 / 74-OR23-1A / CBS 708.71 / DSM 1257 / FGSC 987) GN=aro-8 PE=1 SV=2	AGc2964	90.5	7e-19	COG3200	3-deoxy-D-arabino-heptulosonate 7-phosphate (DAHP) synthase	K01626	4e-20	95.1	nhe:NECHADRAFT_30012	3-deoxy-7-phosphoheptulonate synthase [EC:2.5.1.54]	GO:0009073//aromatic amino acid family biosynthetic process	GO:0003849//3-deoxy-7-phosphoheptulonate synthase activity	-
Unigene41925_All	387	0	0.0000	18	142486	gi|403173303|ref|XP_003332386.2|	197.2	9e-50	hypothetical protein PGTG_13771 [Puccinia graminis f. sp. tritici CRL 75-36-700-3] >gi|375170219|gb|EFP87967.2| hypothetical protein PGTG_13771 [Puccinia graminis f. sp. tritici CRL 75-36-700-3]	gi|403173302|ref|XM_003332338.2|	204	2e-50	Puccinia graminis f. sp. tritici CRL 75-36-700-3 hypothetical protein (PGTG_13771), mRNA	--	--	--	--	--	--	--	--	--	--	--	--	--	--	GO:0006886//intracellular protein transport	-	GO:0005737//cytoplasm
Unigene41926_All	218	0	0.0000	7	98368	gi|403163681|ref|XP_003890227.1|	116.3	2e-25	hypothetical protein PGTG_21189 [Puccinia graminis f. sp. tritici CRL 75-36-700-3] >gi|375164406|gb|EHS62681.1| hypothetical protein PGTG_21189 [Puccinia graminis f. sp. tritici CRL 75-36-700-3]	gi|331222135|ref|XM_003323694.1|	99.6	5e-19	Puccinia graminis f. sp. tritici CRL 75-36-700-3 manganese transporter SMF1, mRNA	--	--	--	--	--	--	--	--	--	K12346	1e-07	53.5	lbc:LACBIDRAFT_186854	metal iron transporter	GO:0006810//transport	GO:0005215//transporter activity	GO:0016020//membrane
Unigene41927_All	247	0	0.0000	10	124027	gi|403176864|ref|XP_003335476.2|	84.0	1e-15	hypothetical protein PGTG_17329 [Puccinia graminis f. sp. tritici CRL 75-36-700-3] >gi|375172432|gb|EFP91057.2| hypothetical protein PGTG_17329 [Puccinia graminis f. sp. tritici CRL 75-36-700-3]	--	--	--	--	--	--	--	--	--	--	--	--	--	--	--	--	--	--	-	-	-
Unigene41928_All	238	9	166101	9	115845	--	--	--	--	--	--	--	--	--	--	--	--	--	--	--	--	--	--	--	--	--	--	-	-	-
Unigene41929_All	580	0	0.0000	22	116200	gi|331239100|ref|XP_003332204.1|	213.8	2e-54	hypothetical protein PGTG_13571 [Puccinia graminis f. sp. tritici CRL 75-36-700-3] >gi|309311194|gb|EFP87785.1| hypothetical protein PGTG_13571 [Puccinia graminis f. sp. tritici CRL 75-36-700-3]	gi|403173100|ref|XM_003332156.2|	97.6	6e-18	Puccinia graminis f. sp. tritici CRL 75-36-700-3 hypothetical protein (PGTG_13571), mRNA	--	--	--	--	--	--	--	--	--	--	--	--	--	--	GO:0008152//metabolic process	-	-
Unigene4192_All	263	18	300624	23	267907	--	--	--	--	--	--	--	--	--	--	--	--	--	--	--	--	--	--	--	--	--	--	-	-	-
Unigene41930_All	278	2	31600	10	110196	gi|403165888|ref|XP_003890029.1|	65.9	3e-10	hypothetical protein PGTG_21317 [Puccinia graminis f. sp. tritici CRL 75-36-700-3] >gi|375165954|gb|EHS63025.1| hypothetical protein PGTG_21317 [Puccinia graminis f. sp. tritici CRL 75-36-700-3]	--	--	--	--	--	--	--	--	--	--	--	--	--	--	--	--	--	--	-	-	-
Unigene41931_All	236	1	18612	5	64904	--	--	--	--	--	--	--	--	--	--	--	--	--	--	--	--	--	--	--	--	--	--	-	-	-
Unigene41932_All	276	0	0.0000	12	133194	--	--	--	--	--	--	--	--	--	--	--	--	--	--	--	--	--	--	--	--	--	--	-	-	-
Unigene41933_All	261	6	100976	12	140849	gi|50551659|ref|XP_503304.1|	57.0	1e-07	YALI0D26191p [Yarrowia lipolytica] >gi|49649172|emb|CAG81510.1| YALI0D26191p [Yarrowia lipolytica CLIB122]	--	--	--	--	sp|A4R8N4|PAN1_MAGO7	49.7	4e-07	Actin cytoskeleton-regulatory complex protein PAN1 OS=Magnaporthe oryzae (strain 70-15 / ATCC MYA-4617 / FGSC 8958) GN=PAN1 PE=3 SV=2	--	--	--	--	--	K16075	5e-06	48.5	ani:AN8715.2	magnesium transporter	-	-	-
Unigene41934_All	252	8	139443	10	121566	--	--	--	--	--	--	--	--	--	--	--	--	--	--	--	--	--	--	--	--	--	--	-	-	-
Unigene41935_All	333	0	0.0000	13	119594	--	--	--	--	--	--	--	--	--	--	--	--	--	--	--	--	--	--	--	--	--	--	-	-	-
Unigene41936_All	320	0	0.0000	13	124453	gi|403172972|ref|XP_003332081.2|	149.1	2e-35	hypothetical protein PGTG_13448 [Puccinia graminis f. sp. tritici CRL 75-36-700-3] >gi|375170075|gb|EFP87662.2| hypothetical protein PGTG_13448 [Puccinia graminis f. sp. tritici CRL 75-36-700-3]	gi|403172971|ref|XM_003332033.2|	109	8e-22	Puccinia graminis f. sp. tritici CRL 75-36-700-3 hypothetical protein (PGTG_13448), mRNA	sp|Q05863|YL281_YEAST	63.9	2e-11	Uncharacterized peptide chain release factor-like protein YLR281C, mitochondrial OS=Saccharomyces cerevisiae (strain ATCC 204508 / S288c) GN=YLR281C PE=1 SV=1	YLR281c	63.9	7e-11	COG1186	Protein chain release factor B	K02835	8e-09	57.8	ncr:NCU06721	peptide chain release factor 1	GO:0006415//translational termination	GO:0003747//translation release factor activity	-
Unigene41937_All	235	0	0.0000	8	104288	gi|331218770|ref|XP_003322062.1|	127.9	7e-29	hypothetical protein PGTG_03599 [Puccinia graminis f. sp. tritici CRL 75-36-700-3] >gi|309301052|gb|EFP77643.1| hypothetical protein PGTG_03599 [Puccinia graminis f. sp. tritici CRL 75-36-700-3]	gi|331218769|ref|XM_003322014.1|	69.9	5e-10	Puccinia graminis f. sp. tritici CRL 75-36-700-3 hypothetical protein (PGTG_03599), mRNA	--	--	--	--	--	--	--	--	--	--	--	--	--	--	-	-	-
Unigene41938_All	255	0	0.0000	7	84095	--	--	--	--	--	--	--	--	--	--	--	--	--	--	--	--	--	--	--	--	--	--	-	-	-
Unigene41939_All	328	0	0.0000	10	93398	gi|403157755|ref|XP_003890773.1|	101.7	5e-21	hypothetical protein PGTG_20581 [Puccinia graminis f. sp. tritici CRL 75-36-700-3] >gi|375163540|gb|EHS62456.1| hypothetical protein PGTG_20581 [Puccinia graminis f. sp. tritici CRL 75-36-700-3]	--	--	--	--	--	--	--	--	--	--	--	--	--	--	--	--	--	--	-	-	-
Unigene4193_All	262	34	570012	46	537859	--	--	--	--	gi|396459932|ref|NW_003533846.1|	73.8	3e-11	Leptosphaeria maculans JN3 SuperContig_8_v2 >gi|312210509|emb|FP929065.1| Leptosphaeria maculans JN3 lm_SuperContig_8_v2 genomic supercontig, whole genome, isolate v23.1.3	--	--	--	--	--	--	--	--	--	--	--	--	--	--	-	-	-
Unigene41940_All	329	3	40053	13	121048	gi|425770855|gb|EKV09315.1|	52.0	4e-06	hypothetical protein PDIG_62650 [Penicillium digitatum PHI26]	--	--	--	--	sp|Q8STA9|Y5G8_ENCCU	47.4	2e-06	UPF0329 protein ECU05_1680/ECU11_0050 OS=Encephalitozoon cuniculi (strain GB-M1) GN=ECU05_1680 PE=3 SV=1	--	--	--	--	--	--	--	--	--	--	-	-	-
Unigene41941_All	274	0	0.0000	11	122985	gi|403161655|ref|XP_003321962.2|	61.6	6e-09	hypothetical protein PGTG_03499 [Puccinia graminis f. sp. tritici CRL 75-36-700-3] >gi|375171873|gb|EFP77543.2| hypothetical protein PGTG_03499 [Puccinia graminis f. sp. tritici CRL 75-36-700-3]	--	--	--	--	--	--	--	--	--	--	--	--	--	--	--	--	--	--	-	-	-
Unigene41942_All	274	1	16031	12	134166	gi|403159818|ref|XP_003320384.2|	134.8	5e-31	hypothetical protein PGTG_01296 [Puccinia graminis f. sp. tritici CRL 75-36-700-3] >gi|375168256|gb|EFP75965.2| hypothetical protein PGTG_01296 [Puccinia graminis f. sp. tritici CRL 75-36-700-3]	gi|403159817|ref|XM_003320336.2|	65.9	9e-09	Puccinia graminis f. sp. tritici CRL 75-36-700-3 hypothetical protein (PGTG_01296), mRNA	sp|Q9UTN3|CID14_SCHPO	60.1	3e-10	Poly(A) RNA polymerase cid14 OS=Schizosaccharomyces pombe (strain 972 / ATCC 24843) GN=cid14 PE=1 SV=2	SPAC12G12.13c	60.1	9e-10	COG5260	DNA polymerase sigma	K03514	2e-11	66.6	uma:UM01175.1	DNA polymerase sigma subunit [EC:2.7.7.7]	-	GO:0016779//nucleotidyltransferase activity	-
Unigene41943_All	469	0	0.0000	13	84915	gi|331222527|ref|XP_003323937.1|	60.1	2e-08	hypothetical protein PGTG_05839 [Puccinia graminis f. sp. tritici CRL 75-36-700-3] >gi|309302927|gb|EFP79518.1| hypothetical protein PGTG_05839 [Puccinia graminis f. sp. tritici CRL 75-36-700-3]	--	--	--	--	--	--	--	--	--	--	--	--	--	--	--	--	--	--	-	-	-
Unigene41944_All	268	0	0.0000	12	137170	gi|331218407|ref|XP_003321881.1|	2018-07-22	3e-14	hypothetical protein PGTG_03418 [Puccinia graminis f. sp. tritici CRL 75-36-700-3]	--	--	--	--	--	--	--	--	--	--	--	--	--	--	--	--	--	--	-	-	-
Unigene41945_All	417	0	0.0000	17	124889	gi|403167488|ref|XP_003327281.2|	100.1	1e-20	hypothetical protein PGTG_09830 [Puccinia graminis f. sp. tritici CRL 75-36-700-3] >gi|375167052|gb|EFP82862.2| hypothetical protein PGTG_09830 [Puccinia graminis f. sp. tritici CRL 75-36-700-3]	--	--	--	--	--	--	--	--	--	--	--	--	--	--	--	--	--	--	-	-	-
Unigene41946_All	276	0	0.0000	11	122094	gi|403158992|ref|XP_003890746.1|	184.1	8e-46	CMGC/CDK/CRK7 protein kinase [Puccinia graminis f. sp. tritici CRL 75-36-700-3] >gi|375166546|gb|EHS63191.1| CMGC/CDK/CRK7 protein kinase [Puccinia graminis f. sp. tritici CRL 75-36-700-3]	gi|403158991|ref|XM_003890697.1|	163	5e-38	Puccinia graminis f. sp. tritici CRL 75-36-700-3 CMGC/CDK/CRK7 protein kinase (PGTG_20773), mRNA	sp|Q03957|CTK1_YEAST	101	1e-22	CTD kinase subunit alpha OS=Saccharomyces cerevisiae (strain ATCC 204508 / S288c) GN=CTK1 PE=1 SV=1	ECU02g1450	77.4	6e-15	COG0515	Serine/threonine protein kinase	K00916	7e-28	120	cci:CC1G_14638	CTD kinase subunit alpha [EC:2.7.11.22 2.7.11.23]	GO:0006468//protein phosphorylation	GO:0005524//ATP binding;GO:0004674//protein serine/threonine kinase activity	-
Unigene41947_All	284	0	0.0000	11	118655	gi|331227690|ref|XP_003326513.1|	113.6	1e-24	hypothetical protein PGTG_07491 [Puccinia graminis f. sp. tritici CRL 75-36-700-3] >gi|309305503|gb|EFP82094.1| hypothetical protein PGTG_07491 [Puccinia graminis f. sp. tritici CRL 75-36-700-3]	gi|403173450|ref|XM_003332467.2|	58.0	2e-06	Puccinia graminis f. sp. tritici CRL 75-36-700-3 hypothetical protein (PGTG_12543), mRNA	sp|P40086|COX15_YEAST	45.4	9e-06	Cytochrome c oxidase assembly protein COX15 OS=Saccharomyces cerevisiae (strain ATCC 204508 / S288c) GN=COX15 PE=1 SV=1	--	--	--	--	--	K02259	1e-07	53.5	yli:YALI0F24651g	cytochrome c oxidase assembly protein subunit 15	GO:0006784//heme a biosynthetic process;GO:0055114//oxidation-reduction process	GO:0016627//oxidoreductase activity, acting on the CH-CH group of donors	GO:0016020//membrane
Unigene41948_All	235	0	0.0000	9	117324	gi|403172746|ref|XP_003331895.2|	122.9	2e-27	SAGA-associated factor 73 [Puccinia graminis f. sp. tritici CRL 75-36-700-3] >gi|375169981|gb|EFP87476.2| SAGA-associated factor 73 [Puccinia graminis f. sp. tritici CRL 75-36-700-3]	--	--	--	--	--	--	--	--	--	--	--	--	--	--	--	--	--	--	-	-	-
Unigene41949_All	267	0	0.0000	11	126210	gi|331240182|ref|XP_003332742.1|	56.6	2e-07	hypothetical protein PGTG_14407 [Puccinia graminis f. sp. tritici CRL 75-36-700-3] >gi|309311732|gb|EFP88323.1| hypothetical protein PGTG_14407 [Puccinia graminis f. sp. tritici CRL 75-36-700-3]	--	--	--	--	--	--	--	--	--	--	--	--	--	--	--	--	--	--	-	-	-
Unigene4194_All	311	14	197731	14	137905	--	--	--	--	--	--	--	--	--	--	--	--	CAC0404_1	49.3	2e-06	COG0515	Serine/threonine protein kinase	--	--	--	--	--	-	-	-
Unigene41950_All	236	1	18612	9	116827	--	--	--	--	--	--	--	--	--	--	--	--	--	--	--	--	--	--	--	--	--	--	-	-	-
Unigene41951_All	276	0	0.0000	11	122094	--	--	--	--	gi|331226781|ref|XM_003326012.1|	60.0	6e-07	Puccinia graminis f. sp. tritici CRL 75-36-700-3 E1-like protein-activating enzyme G (PGTG_07890), mRNA	--	--	--	--	--	--	--	--	--	--	--	--	--	--	-	-	-
Unigene41952_All	261	0	0.0000	10	117374	--	--	--	--	--	--	--	--	--	--	--	--	--	--	--	--	--	--	--	--	--	--	-	-	-
Unigene41953_All	373	0	0.0000	14	114982	gi|403168750|ref|XP_003328346.2|	154.1	9e-37	hypothetical protein PGTG_09640 [Puccinia graminis f. sp. tritici CRL 75-36-700-3] >gi|375167645|gb|EFP83927.2| hypothetical protein PGTG_09640 [Puccinia graminis f. sp. tritici CRL 75-36-700-3]	--	--	--	--	--	--	--	--	--	--	--	--	--	--	--	--	--	--	GO:0006470//protein dephosphorylation	GO:0004721//phosphoprotein phosphatase activity	-
Unigene41954_All	233	8	150814	9	118331	--	--	--	--	--	--	--	--	--	--	--	--	--	--	--	--	--	--	--	--	--	--	-	-	-
Unigene41955_All	248	1	17711	9	111174	gi|331222527|ref|XP_003323937.1|	111.7	5e-24	hypothetical protein PGTG_05839 [Puccinia graminis f. sp. tritici CRL 75-36-700-3] >gi|309302927|gb|EFP79518.1| hypothetical protein PGTG_05839 [Puccinia graminis f. sp. tritici CRL 75-36-700-3]	gi|403163869|ref|XM_003323889.2|	192	5e-47	Puccinia graminis f. sp. tritici CRL 75-36-700-3 hypothetical protein (PGTG_05839), mRNA	--	--	--	--	--	--	--	--	--	--	--	--	--	--	-	-	-
Unigene41956_All	242	0	0.0000	11	139248	--	--	--	--	--	--	--	--	--	--	--	--	--	--	--	--	--	--	--	--	--	--	-	-	-
Unigene41957_All	222	0	0.0000	6	82796	--	--	--	--	--	--	--	--	--	--	--	--	--	--	--	--	--	--	--	--	--	--	-	-	-
Unigene41958_All	313	0	0.0000	12	117449	gi|403177468|ref|XP_003888772.1|	53.5	1e-06	hypothetical protein PGTG_22483 [Puccinia graminis f. sp. tritici CRL 75-36-700-3] >gi|375172884|gb|EHS64764.1| hypothetical protein PGTG_22483 [Puccinia graminis f. sp. tritici CRL 75-36-700-3]	--	--	--	--	--	--	--	--	--	--	--	--	--	--	--	--	--	--	-	-	-
Unigene41959_All	608	0	0.0000	27	136042	gi|331236351|ref|XP_003330834.1|	68.2	1e-10	hypothetical protein PGTG_12371 [Puccinia graminis f. sp. tritici CRL 75-36-700-3] >gi|309309824|gb|EFP86415.1| hypothetical protein PGTG_12371 [Puccinia graminis f. sp. tritici CRL 75-36-700-3]	--	--	--	--	sp|P38739|WSC4_YEAST	60.5	9e-10	Cell wall integrity and stress response component 4 OS=Saccharomyces cerevisiae (strain ATCC 204508 / S288c) GN=WSC4 PE=1 SV=1	--	--	--	--	--	K11244	9e-08	55.8	sce:YNL283C	cell wall integrity and stress response component	-	-	-
Unigene4195_All	331	33	437918	26	240634	gi|358057281|dbj|GAA96890.1|	64.3	9e-10	hypothetical protein E5Q_03563 [Mixia osmundae IAM 14324]	--	--	--	--	--	--	--	--	--	--	--	--	--	--	--	--	--	--	-	-	-
Unigene41960_All	215	3	61290	12	170984	--	--	--	--	--	--	--	--	--	--	--	--	--	--	--	--	--	--	--	--	--	--	-	-	-
Unigene41961_All	290	1	15146	12	126764	gi|331226559|ref|XP_003325949.1|	90.9	9e-18	hypothetical protein PGTG_07779 [Puccinia graminis f. sp. tritici CRL 75-36-700-3] >gi|309304939|gb|EFP81530.1| hypothetical protein PGTG_07779 [Puccinia graminis f. sp. tritici CRL 75-36-700-3]	gi|403166034|ref|XM_003325901.2|	99.6	7e-19	Puccinia graminis f. sp. tritici CRL 75-36-700-3 hypothetical protein (PGTG_07779), mRNA	--	--	--	--	--	--	--	--	--	--	--	--	--	--	-	-	-
Unigene41962_All	230	3	57293	7	93236	--	--	--	--	--	--	--	--	--	--	--	--	--	--	--	--	--	--	--	--	--	--	-	-	-
Unigene41963_All	267	0	0.0000	12	137683	gi|403178013|ref|XP_003336442.2|	161.4	5e-39	hypothetical protein PGTG_17854 [Puccinia graminis f. sp. tritici CRL 75-36-700-3] >gi|375173301|gb|EFP92023.2| hypothetical protein PGTG_17854 [Puccinia graminis f. sp. tritici CRL 75-36-700-3]	gi|403178012|ref|XM_003336394.2|	129	7e-28	Puccinia graminis f. sp. tritici CRL 75-36-700-3 hypothetical protein (PGTG_17854), mRNA	sp|Q9UT23|MFH1_SCHPO	54.3	2e-08	ATP-dependent DNA helicase mfh1 OS=Schizosaccharomyces pombe (strain 972 / ATCC 24843) GN=mfh1 PE=3 SV=2	SPAC9.05	54.3	5e-08	COG1111	ERCC4-like helicases	K14635	2e-08	56.6	uma:UM00911.1	ATP-dependent DNA helicase MPH1 [EC:3.6.4.12]	-	GO:0005524//ATP binding;GO:0004386//helicase activity;GO:0003677//DNA binding	-
Unigene41964_All	239	7	128649	9	115360	--	--	--	--	--	--	--	--	sp|A5DP36|PAN1_PICGU	47.8	2e-06	Actin cytoskeleton-regulatory complex protein PAN1 OS=Meyerozyma guilliermondii (strain ATCC 6260 / CBS 566 / DSM 6381 / JCM 1539 / NBRC 10279 / NRRL Y-324) GN=PAN1 PE=3 SV=2	--	--	--	--	--	--	--	--	--	--	-	-	-
Unigene41965_All	259	1	16959	9	106452	gi|403174175|ref|XP_003333173.2|	83.6	1e-15	hypothetical protein PGTG_14720 [Puccinia graminis f. sp. tritici CRL 75-36-700-3] >gi|375170862|gb|EFP88754.2| hypothetical protein PGTG_14720 [Puccinia graminis f. sp. tritici CRL 75-36-700-3]	--	--	--	--	sp|P40157|VID27_YEAST	60.8	2e-10	Vacuolar import and degradation protein 27 OS=Saccharomyces cerevisiae (strain ATCC 204508 / S288c) GN=VID27 PE=1 SV=1	YNL212w	60.8	6e-10	COG5167	Protein involved in vacuole import and degradation	K15445	5e-06	48.5	ure:UREG_07596	tRNA (guanine9-N1)-methyltransferase [EC:2.1.1.221]	-	-	-
Unigene41966_All	330	1	13310	14	129965	gi|403171450|ref|XP_003330685.2|	60.8	1e-08	hypothetical protein PGTG_12222 [Puccinia graminis f. sp. tritici CRL 75-36-700-3] >gi|375169189|gb|EFP86266.2| hypothetical protein PGTG_12222 [Puccinia graminis f. sp. tritici CRL 75-36-700-3]	gi|403171449|ref|XM_003330637.2|	69.9	7e-10	Puccinia graminis f. sp. tritici CRL 75-36-700-3 hypothetical protein (PGTG_12222), mRNA	--	--	--	--	--	--	--	--	--	--	--	--	--	--	-	-	-
Unigene41967_All	267	0	0.0000	12	137683	gi|331237522|ref|XP_003331418.1|	178.3	4e-44	hypothetical protein PGTG_12740 [Puccinia graminis f. sp. tritici CRL 75-36-700-3] >gi|309310408|gb|EFP86999.1| hypothetical protein PGTG_12740 [Puccinia graminis f. sp. tritici CRL 75-36-700-3]	gi|403172274|ref|XM_003331370.2|	228	1e-57	Puccinia graminis f. sp. tritici CRL 75-36-700-3 hypothetical protein (PGTG_12740), mRNA	sp|P52498|RSR1_CANAX	97.4	2e-21	Ras-related protein RSR1 OS=Candida albicans GN=RSR1 PE=3 SV=1	SPAC17H9.09c	83.2	1e-16	COG1100	GTPase SAR1 and related small G proteins	K07974	2e-20	96.3	clu:CLUG_05147	Ras family, other	GO:0007264//small GTPase mediated signal transduction;GO:0006184//GTP catabolic process	GO:0003924//GTPase activity;GO:0005525//GTP binding	GO:0016020//membrane
Unigene41968_All	299	1	14690	12	122948	gi|403173776|ref|XP_003332812.2|	109.4	2e-23	hypothetical protein PGTG_14477 [Puccinia graminis f. sp. tritici CRL 75-36-700-3] >gi|375170688|gb|EFP88393.2| hypothetical protein PGTG_14477 [Puccinia graminis f. sp. tritici CRL 75-36-700-3]	gi|403173775|ref|XM_003332764.2|	61.9	2e-07	Puccinia graminis f. sp. tritici CRL 75-36-700-3 hypothetical protein (PGTG_14477), mRNA	sp|P53394|SULX_YEAST	50.8	2e-07	Putative sulfate transporter YPR003C OS=Saccharomyces cerevisiae (strain ATCC 204508 / S288c) GN=YPR003C PE=1 SV=1	YPR003c	50.8	6e-07	COG0659	Sulfate permease and related transporters (MFS superfamily)	--	--	--	--	--	-	-	GO:0016020//membrane
Unigene41969_All	232	0	0.0000	8	105636	gi|403159840|ref|XP_003320402.2|	58.5	5e-08	hypothetical protein PGTG_01314 [Puccinia graminis f. sp. tritici CRL 75-36-700-3] >gi|375168264|gb|EFP75983.2| hypothetical protein PGTG_01314 [Puccinia graminis f. sp. tritici CRL 75-36-700-3]	--	--	--	--	--	--	--	--	--	--	--	--	--	--	--	--	--	--	-	-	-
Unigene4196_All	270	42	683270	21	238269	--	--	--	--	--	--	--	--	--	--	--	--	--	--	--	--	--	--	--	--	--	--	-	-	-
Unigene41970_All	411	1	10687	17	126712	gi|331217307|ref|XP_003321332.1|	126.7	1e-28	hypothetical protein PGTG_02374 [Puccinia graminis f. sp. tritici CRL 75-36-700-3] >gi|309300322|gb|EFP76913.1| hypothetical protein PGTG_02374 [Puccinia graminis f. sp. tritici CRL 75-36-700-3]	gi|403160913|ref|XM_003321284.2|	67.9	3e-09	Puccinia graminis f. sp. tritici CRL 75-36-700-3 hypothetical protein (PGTG_02374), mRNA	sp|P36154|AIM29_YEAST	59.3	9e-10	Altered inheritance rate of mitochondria protein 29 OS=Saccharomyces cerevisiae (strain ATCC 204508 / S288c) GN=AIM29 PE=1 SV=1	--	--	--	--	--	--	--	--	--	--	-	-	-
Unigene41971_All	271	0	0.0000	11	124347	gi|331243721|ref|XP_003334503.1|	94.7	6e-19	hAT family dimerization domain-containing protein [Puccinia graminis f. sp. tritici CRL 75-36-700-3]	--	--	--	--	--	--	--	--	--	--	--	--	--	--	--	--	--	--	-	-	-
Unigene41972_All	329	10	133509	13	121048	--	--	--	--	--	--	--	--	--	--	--	--	--	--	--	--	--	--	--	--	--	--	-	-	-
Unigene41973_All	291	0	0.0000	12	126328	gi|331230666|ref|XP_003327997.1|	108.2	5e-23	hypothetical protein PGTG_09291 [Puccinia graminis f. sp. tritici CRL 75-36-700-3] >gi|309306987|gb|EFP83578.1| hypothetical protein PGTG_09291 [Puccinia graminis f. sp. tritici CRL 75-36-700-3]	gi|403168333|ref|XM_003327949.2|	67.9	2e-09	Puccinia graminis f. sp. tritici CRL 75-36-700-3 hypothetical protein (PGTG_09291), mRNA	--	--	--	--	--	--	--	--	--	--	--	--	--	--	-	-	-
Unigene41974_All	279	0	0.0000	13	142742	gi|328860481|gb|EGG09587.1|	177.6	7e-44	hypothetical protein MELLADRAFT_34394 [Melampsora larici-populina 98AG31]	gi|403180042|ref|XM_003338287.2|	60.0	6e-07	Puccinia graminis f. sp. tritici CRL 75-36-700-3 hypothetical protein (PGTG_19987), mRNA	--	--	--	--	--	--	--	--	--	--	--	--	--	--	GO:0006812//cation transport;GO:0055085//transmembrane transport	GO:0008324//cation transmembrane transporter activity	GO:0016021//integral to membrane
Unigene41975_All	834	0	0.0000	35	128562	gi|331234014|ref|XP_003329667.1|	406.4	4e-112	hypothetical protein PGTG_11417 [Puccinia graminis f. sp. tritici CRL 75-36-700-3] >gi|309308657|gb|EFP85248.1| hypothetical protein PGTG_11417 [Puccinia graminis f. sp. tritici CRL 75-36-700-3]	gi|403170246|ref|XM_003329577.2|	218	3e-54	Puccinia graminis f. sp. tritici CRL 75-36-700-3 hypothetical protein (PGTG_11375), mRNA	sp|P40506|PPCS_YEAST	142	2e-34	Phosphopantothenate--cysteine ligase CAB2 OS=Saccharomyces cerevisiae (strain ATCC 204508 / S288c) GN=CAB2 PE=1 SV=2	YIL083c	142	5e-34	COG0452	Phosphopantothenoylcysteine synthetase/decarboxylase	K01922	4e-61	233	scm:SCHCODRAFT_70696	phosphopantothenate-cysteine ligase [EC:6.3.2.5]	-	-	-
Unigene41976_All	311	1	14124	10	98503	gi|403159317|ref|XP_003319950.2|	102.4	3e-21	hypothetical protein PGTG_00862 [Puccinia graminis f. sp. tritici CRL 75-36-700-3] >gi|375168043|gb|EFP75531.2| hypothetical protein PGTG_00862 [Puccinia graminis f. sp. tritici CRL 75-36-700-3]	--	--	--	--	--	--	--	--	--	--	--	--	--	--	--	--	--	--	-	-	-
Unigene41977_All	419	0	0.0000	15	109670	gi|331246475|ref|XP_003335870.1|	174.9	5e-43	HAD-superfamily subfamily IIA hydrolase [Puccinia graminis f. sp. tritici CRL 75-36-700-3] >gi|309314860|gb|EFP91451.1| HAD-superfamily subfamily IIA hydrolase [Puccinia graminis f. sp. tritici CRL 75-36-700-3]	gi|403177326|ref|XM_003335822.2|	194	2e-47	Puccinia graminis f. sp. tritici CRL 75-36-700-3 HAD-superfamily subfamily IIA hydrolase (PGTG_17701), mRNA	sp|P36151|YK50_YEAST	64.3	3e-11	Uncharacterized protein YKR070W OS=Saccharomyces cerevisiae (strain ATCC 204508 / S288c) GN=YKR070W PE=1 SV=1	YKR070w	64.3	6e-11	COG0647	Predicted sugar phosphatases of the HAD superfamily	K08744	1e-09	60.8	spo:SPAC22A12.08c	cardiolipin synthase [EC:2.7.8.-]	GO:0008152//metabolic process	GO:0016787//hydrolase activity	-
Unigene41978_All	497	0	0.0000	17	104786	gi|403166985|ref|XP_003326813.2|	91.3	1e-17	S-formylglutathione hydrolase [Puccinia graminis f. sp. tritici CRL 75-36-700-3] >gi|375166808|gb|EFP82394.2| S-formylglutathione hydrolase [Puccinia graminis f. sp. tritici CRL 75-36-700-3]	--	--	--	--	--	--	--	--	--	--	--	--	--	--	--	--	--	--	-	-	-
Unigene41979_All	242	0	0.0000	11	139248	--	--	--	--	--	--	--	--	--	--	--	--	--	--	--	--	--	--	--	--	--	--	-	-	-
Unigene4197_All	432	17	172851	20	141827	--	--	--	--	--	--	--	--	--	--	--	--	--	--	--	--	--	--	--	--	--	--	-	-	-
Unigene41980_All	243	3	54228	7	88248	--	--	--	--	--	--	--	--	sp|A2QBZ0|SEC31_ASPNC	47.0	3e-06	Protein transport protein sec31 OS=Aspergillus niger (strain CBS 513.88 / FGSC A1513) GN=sec31 PE=3 SV=1	--	--	--	--	--	--	--	--	--	--	-	-	-
Unigene41981_All	346	0	0.0000	13	115101	gi|403168121|ref|XP_003327811.2|	140.6	1e-32	hypothetical protein PGTG_08578 [Puccinia graminis f. sp. tritici CRL 75-36-700-3] >gi|375167358|gb|EFP83392.2| hypothetical protein PGTG_08578 [Puccinia graminis f. sp. tritici CRL 75-36-700-3]	gi|403168120|ref|XM_003327763.2|	97.6	3e-18	Puccinia graminis f. sp. tritici CRL 75-36-700-3 hypothetical protein (PGTG_08578), mRNA	--	--	--	--	--	--	--	--	--	--	--	--	--	--	GO:0009987//cellular process	-	-
Unigene41982_All	254	0	0.0000	10	120609	gi|331240350|ref|XP_003332826.1|	144.8	5e-34	hypothetical protein PGTG_14491 [Puccinia graminis f. sp. tritici CRL 75-36-700-3] >gi|309311816|gb|EFP88407.1| hypothetical protein PGTG_14491 [Puccinia graminis f. sp. tritici CRL 75-36-700-3]	gi|331240349|ref|XM_003332778.1|	250	3e-64	Puccinia graminis f. sp. tritici CRL 75-36-700-3 hypothetical protein (PGTG_14491), mRNA	--	--	--	--	--	--	--	--	--	--	--	--	--	--	-	-	-
Unigene41983_All	214	2	41051	4	57261	--	--	--	--	--	--	--	--	--	--	--	--	--	--	--	--	--	--	--	--	--	--	-	-	-
Unigene41984_All	222	0	0.0000	7	96595	--	--	--	--	--	--	--	--	--	--	--	--	--	--	--	--	--	--	--	--	--	--	-	-	-
Unigene41985_All	361	1	12167	17	144262	gi|403176678|ref|XP_003335308.2|	157.9	6e-38	hypothetical protein PGTG_17088 [Puccinia graminis f. sp. tritici CRL 75-36-700-3] >gi|375172352|gb|EFP90889.2| hypothetical protein PGTG_17088 [Puccinia graminis f. sp. tritici CRL 75-36-700-3]	gi|403176677|ref|XM_003335260.2|	101	2e-19	Puccinia graminis f. sp. tritici CRL 75-36-700-3 hypothetical protein (PGTG_17088), mRNA	--	--	--	--	--	--	--	--	--	--	--	--	--	--	-	-	-
Unigene41986_All	325	7	94607	9	84834	--	--	--	--	--	--	--	--	--	--	--	--	--	--	--	--	--	--	--	--	--	--	-	-	-
Unigene41987_All	271	0	0.0000	8	90434	gi|331212927|ref|XP_003307733.1|	70.5	1e-11	hypothetical protein PGTG_00683 [Puccinia graminis f. sp. tritici CRL 75-36-700-3] >gi|309298136|gb|EFP74727.1| hypothetical protein PGTG_00683 [Puccinia graminis f. sp. tritici CRL 75-36-700-3]	--	--	--	--	--	--	--	--	--	--	--	--	--	--	--	--	--	--	-	-	-
Unigene41988_All	256	0	0.0000	8	95733	gi|403168308|ref|XP_003327971.2|	117.5	9e-26	hypothetical protein PGTG_08738 [Puccinia graminis f. sp. tritici CRL 75-36-700-3] >gi|375167435|gb|EFP83552.2| hypothetical protein PGTG_08738 [Puccinia graminis f. sp. tritici CRL 75-36-700-3]	--	--	--	--	--	--	--	--	--	--	--	--	--	--	--	--	--	--	-	GO:0005524//ATP binding;GO:0004386//helicase activity;GO:0003677//DNA binding	-
Unigene41989_All	325	0	0.0000	12	113112	--	--	--	--	--	--	--	--	--	--	--	--	--	--	--	--	--	--	--	--	--	--	-	-	-
Unigene4198_All	245	111	1990048	81	1012816	gi|84618083|emb|CAJ16742.1|	121.7	5e-27	14-3-3 protein [Rhizophagus intraradices]	gi|396481842|ref|XM_003841288.1|	65.9	8e-09	Leptosphaeria maculans JN3 similar to 14-3-3 protein (LEMA_P092660.1) mRNA, complete cds	sp|P34730|BMH2_YEAST	116	4e-27	Protein BMH2 OS=Saccharomyces cerevisiae (strain ATCC 204508 / S288c) GN=BMH2 PE=1 SV=3	YDR099w	116	1e-26	COG5040	14-3-3 family protein	K06630	1e-27	120	uma:UM01366.1	tyrosine 3-monooxygenase/tryptophan 5-monooxygenase activation protein	GO:0007265//Ras protein signal transduction;GO:0001402//signal transduction involved in filamentous growth;GO:0051436//negative regulation of ubiquitin-protein ligase activity involved in mitotic cell cycle;GO:0005977//glycogen metabolic process;GO:0030437//ascospore formation;GO:0007124//pseudohyphal growth;GO:0034221//fungal-type cell wall chitin biosynthetic process;GO:0000077//DNA damage checkpoint;GO:0006270//DNA replication initiation;GO:0006267//pre-replicative complex assembly	GO:0050815//phosphoserine binding;GO:0019904//protein domain specific binding;GO:0003688//DNA replication origin binding	GO:0005634//nucleus
Unigene41990_All	218	12	241786	7	98368	--	--	--	--	--	--	--	--	--	--	--	--	--	--	--	--	--	--	--	--	--	--	-	-	-
Unigene41991_All	270	0	0.0000	11	124807	gi|403169282|ref|XP_003328751.2|	61.6	6e-09	hypothetical protein PGTG_10052 [Puccinia graminis f. sp. tritici CRL 75-36-700-3] >gi|375167890|gb|EFP84332.2| hypothetical protein PGTG_10052 [Puccinia graminis f. sp. tritici CRL 75-36-700-3]	--	--	--	--	--	--	--	--	--	--	--	--	--	--	--	--	--	--	-	-	-
Unigene41992_All	214	4	82102	9	128837	--	--	--	--	--	--	--	--	--	--	--	--	--	--	--	--	--	--	--	--	--	--	-	-	-
Unigene41993_All	343	13	166478	13	116108	--	--	--	--	--	--	--	--	--	--	--	--	--	--	--	--	--	--	--	--	--	--	-	-	-
Unigene41994_All	217	4	80967	9	127056	--	--	--	--	--	--	--	--	--	--	--	--	--	--	--	--	--	--	--	--	--	--	-	-	-
Unigene41995_All	215	0	0.0000	6	85492	gi|403167901|ref|XP_003327630.2|	86.7	1e-16	hypothetical protein PGTG_09164 [Puccinia graminis f. sp. tritici CRL 75-36-700-3] >gi|375167248|gb|EFP83211.2| hypothetical protein PGTG_09164 [Puccinia graminis f. sp. tritici CRL 75-36-700-3]	--	--	--	--	--	--	--	--	--	--	--	--	--	--	--	--	--	--	-	GO:0000166//nucleotide binding	-
Unigene41996_All	393	0	0.0000	14	109131	gi|336268452|ref|XP_003348991.1|	52.8	2e-06	hypothetical protein SMAC_02012 [Sordaria macrospora k-hell] >gi|380094251|emb|CCC08468.1| unnamed protein product [Sordaria macrospora k-hell]	--	--	--	--	--	--	--	--	--	--	--	--	--	K15198	3e-07	52.8	smp:SMAC_02012	transcription factor TFIIIB component B''	-	-	-
Unigene41997_All	333	1	13191	16	147193	gi|403168255|ref|XP_003327918.2|	210.7	8e-54	hypothetical protein PGTG_08685 [Puccinia graminis f. sp. tritici CRL 75-36-700-3] >gi|375167412|gb|EFP83499.2| hypothetical protein PGTG_08685 [Puccinia graminis f. sp. tritici CRL 75-36-700-3]	gi|403168254|ref|XM_003327870.2|	228	1e-57	Puccinia graminis f. sp. tritici CRL 75-36-700-3 hypothetical protein (PGTG_08685), mRNA	sp|Q01317|NUC2_NEUCR	56.6	4e-09	Ankyrin repeat protein nuc-2 OS=Neurospora crassa (strain ATCC 24698 / 74-OR23-1A / CBS 708.71 / DSM 1257 / FGSC 987) GN=nuc-2 PE=4 SV=2	--	--	--	--	--	K06653	7e-15	77.8	mpr:MPER_10989	CDK inhibitor PHO81	GO:0006071//glycerol metabolic process;GO:0006629//lipid metabolic process	GO:0008889//glycerophosphodiester phosphodiesterase activity	-
Unigene41998_All	212	4	82876	9	130052	--	--	--	--	--	--	--	--	--	--	--	--	--	--	--	--	--	--	--	--	--	--	-	-	-
Unigene41999_All	313	0	0.0000	12	117449	gi|403166248|ref|XP_003326121.2|	158.3	4e-38	hypothetical protein PGTG_07951 [Puccinia graminis f. sp. tritici CRL 75-36-700-3] >gi|375166134|gb|EFP81702.2| hypothetical protein PGTG_07951 [Puccinia graminis f. sp. tritici CRL 75-36-700-3]	gi|403166247|ref|XM_003326073.2|	214	2e-53	Puccinia graminis f. sp. tritici CRL 75-36-700-3 hypothetical protein (PGTG_07951), mRNA	--	--	--	--	--	--	--	--	--	--	--	--	--	--	-	-	GO:0005643//nuclear pore
Unigene4199_All	465	21	198369	12	79057	--	--	--	--	--	--	--	--	--	--	--	--	--	--	--	--	--	--	--	--	--	--	-	-	-
Unigene419_All	519	24	203119	23	135760	--	--	--	--	--	--	--	--	--	--	--	--	--	--	--	--	--	--	--	--	--	--	-	-	-
Unigene41_All	1183	224	831706	117	302979	gi|354544664|emb|CCE41390.1|	94.0	8e-18	hypothetical protein CPAR2_303790 [Candida parapsilosis]	--	--	--	--	sp|Q8TFG4|YL54_SCHPO	87.4	2e-17	Uncharacterized protein PB18E9.04c OS=Schizosaccharomyces pombe (strain 972 / ATCC 24843) GN=SPAPB18E9.04c PE=4 SV=1	tynA	105	1e-22	COG3733	Cu2+-containing amine oxidase	K00276	6e-17	87.8	pte:PTT_09107	primary-amine oxidase [EC:1.4.3.21]	-	-	-
Unigene42000_All	300	4	58566	7	71481	--	--	--	--	--	--	--	--	--	--	--	--	--	--	--	--	--	--	--	--	--	--	-	-	-
Unigene42001_All	255	3	51676	10	120136	--	--	--	--	--	--	--	--	--	--	--	--	--	--	--	--	--	--	--	--	--	--	-	-	-
Unigene42002_All	209	7	147115	9	131919	--	--	--	--	--	--	--	--	--	--	--	--	--	--	--	--	--	--	--	--	--	--	-	-	-
Unigene42003_All	216	8	162683	8	113461	--	--	--	--	--	--	--	--	--	--	--	--	--	--	--	--	--	--	--	--	--	--	-	-	-
Unigene42004_All	261	0	0.0000	10	117374	gi|403175508|ref|XP_003334310.2|	177.6	7e-44	hypothetical protein PGTG_15847 [Puccinia graminis f. sp. tritici CRL 75-36-700-3] >gi|375171634|gb|EFP89891.2| hypothetical protein PGTG_15847 [Puccinia graminis f. sp. tritici CRL 75-36-700-3]	gi|403175507|ref|XM_003334262.2|	246	4e-63	Puccinia graminis f. sp. tritici CRL 75-36-700-3 hypothetical protein (PGTG_15847), mRNA	--	--	--	--	--	--	--	--	--	--	--	--	--	--	GO:0055085//transmembrane transport;GO:0006200//ATP catabolic process	GO:0042626//ATPase activity, coupled to transmembrane movement of substances;GO:0005524//ATP binding	GO:0016021//integral to membrane
Unigene42005_All	310	0	0.0000	15	148232	gi|331230726|ref|XP_003328027.1|	109.0	3e-23	hypothetical protein PGTG_09321 [Puccinia graminis f. sp. tritici CRL 75-36-700-3] >gi|309307017|gb|EFP83608.1| hypothetical protein PGTG_09321 [Puccinia graminis f. sp. tritici CRL 75-36-700-3]	--	--	--	--	--	--	--	--	--	--	--	--	--	--	--	--	--	--	-	-	-
Unigene42006_All	237	0	0.0000	9	116334	gi|331239939|ref|XP_003332621.1|	96.3	2e-19	DNA repair protein RAD51 [Puccinia graminis f. sp. tritici CRL 75-36-700-3] >gi|309311611|gb|EFP88202.1| DNA repair protein RAD51 [Puccinia graminis f. sp. tritici CRL 75-36-700-3]	gi|403173557|ref|XM_003332573.2|	153	4e-35	Puccinia graminis f. sp. tritici CRL 75-36-700-3 DNA repair protein RAD51 (PGTG_14286), mRNA	sp|P36601|RAD51_SCHPO	66.2	5e-12	DNA repair protein rhp51 OS=Schizosaccharomyces pombe (strain 972 / ATCC 24843) GN=rhp51 PE=1 SV=1	SPAC644.14c	66.2	1e-11	COG0468	RecA/RadA recombinase	K04482	2e-13	72.8	cnb:CNBA6800	DNA repair protein RAD51	GO:0006281//DNA repair	GO:0008094//DNA-dependent ATPase activity;GO:0005524//ATP binding;GO:0003684//damaged DNA binding	-
Unigene42007_All	214	3	61576	11	157467	--	--	--	--	--	--	--	--	--	--	--	--	--	--	--	--	--	--	--	--	--	--	-	-	-
Unigene42008_All	310	0	0.0000	12	118585	gi|403179599|ref|XP_003337928.2|	136.7	1e-31	hypothetical protein PGTG_18923 [Puccinia graminis f. sp. tritici CRL 75-36-700-3] >gi|375165128|gb|EFP93509.2| hypothetical protein PGTG_18923 [Puccinia graminis f. sp. tritici CRL 75-36-700-3]	--	--	--	--	--	--	--	--	--	--	--	--	--	--	--	--	--	--	-	-	-
Unigene42009_All	346	0	0.0000	15	132809	gi|331241994|ref|XP_003333644.1|	169.1	2e-41	hypothetical protein PGTG_15066 [Puccinia graminis f. sp. tritici CRL 75-36-700-3] >gi|309312634|gb|EFP89225.1| hypothetical protein PGTG_15066 [Puccinia graminis f. sp. tritici CRL 75-36-700-3]	--	--	--	--	--	--	--	--	--	--	--	--	--	K14856	1e-10	63.5	mgl:MGL_2284	protein SDA1	GO:0030036//actin cytoskeleton organization;GO:0000055//ribosomal large subunit export from nucleus;GO:0042273//ribosomal large subunit biogenesis	-	-
Unigene4200_All	309	29	412236	33	327165	--	--	--	--	--	--	--	--	--	--	--	--	--	--	--	--	--	--	--	--	--	--	-	-	-
Unigene42010_All	278	0	0.0000	14	154275	gi|331241027|ref|XP_003333163.1|	93.6	1e-18	hypothetical protein PGTG_14710 [Puccinia graminis f. sp. tritici CRL 75-36-700-3] >gi|309312153|gb|EFP88744.1| hypothetical protein PGTG_14710 [Puccinia graminis f. sp. tritici CRL 75-36-700-3]	--	--	--	--	--	--	--	--	--	--	--	--	--	--	--	--	--	--	-	-	-
Unigene42011_All	218	0	0.0000	11	154578	gi|408360158|sp|E3L8A5.2|KEX1_PUCGT	144.4	7e-34	RecName: Full=Pheromone-processing carboxypeptidase KEX1; AltName: Full=Carboxypeptidase D; Flags: Precursor	--	--	--	--	sp|E3L8A5|KEX1_PUCGT	144	1e-35	Pheromone-processing carboxypeptidase KEX1 OS=Puccinia graminis f. sp. tritici (strain CRL 75-36-700-3 / race SCCL) GN=KEX1 PE=3 SV=2	YGL203c	62.0	3e-10	COG2939	Carboxypeptidase C (cathepsin A)	K01288	4e-19	92.0	mgr:MGG_00775	carboxypeptidase D [EC:3.4.16.6]	-	GO:0008233//peptidase activity	-
Unigene42012_All	720	0	0.0000	28	119134	gi|403171483|ref|XP_003889429.1|	85.1	1e-15	hypothetical protein PGTG_21869 [Puccinia graminis f. sp. tritici CRL 75-36-700-3] >gi|375169202|gb|EHS63830.1| hypothetical protein PGTG_21869 [Puccinia graminis f. sp. tritici CRL 75-36-700-3]	--	--	--	--	--	--	--	--	--	--	--	--	--	--	--	--	--	--	-	-	-
Unigene42013_All	270	5	81342	8	90769	--	--	--	--	--	--	--	--	--	--	--	--	--	--	--	--	--	--	--	--	--	--	-	-	-
Unigene42014_All	408	0	0.0000	18	135152	--	--	--	--	--	--	--	--	--	--	--	--	--	--	--	--	--	--	--	--	--	--	-	-	-
Unigene42015_All	395	0	0.0000	15	116334	gi|403177596|ref|XP_003336080.2|	88.6	4e-17	SCY1 protein kinase [Puccinia graminis f. sp. tritici CRL 75-36-700-3] >gi|375172935|gb|EFP91661.2| SCY1 protein kinase [Puccinia graminis f. sp. tritici CRL 75-36-700-3]	--	--	--	--	sp|P87179|WSC1_SCHPO	48.5	1e-06	Cell wall integrity and stress response component 1 OS=Schizosaccharomyces pombe (strain 972 / ATCC 24843) GN=wsc1 PE=1 SV=3	--	--	--	--	--	K11244	5e-06	48.5	spo:SPBC30B4.01c	cell wall integrity and stress response component	-	-	-
Unigene42016_All	242	3	54452	8	101271	--	--	--	--	--	--	--	--	--	--	--	--	--	--	--	--	--	--	--	--	--	--	-	-	-
Unigene42017_All	396	0	0.0000	18	139248	gi|331211921|ref|XP_003307230.1|	252.3	2e-66	hypothetical protein PGTG_00180 [Puccinia graminis f. sp. tritici CRL 75-36-700-3] >gi|309297633|gb|EFP74224.1| hypothetical protein PGTG_00180 [Puccinia graminis f. sp. tritici CRL 75-36-700-3]	gi|403157848|ref|XM_003307182.2|	270	5e-70	Puccinia graminis f. sp. tritici CRL 75-36-700-3 hypothetical protein (PGTG_00180), mRNA	sp|P34809|NMT_CRYNE	105	7e-24	Glycylpeptide N-tetradecanoyltransferase OS=Cryptococcus neoformans PE=1 SV=3	SPBC2G2.11	78.6	3e-15	COG5092	N-myristoyl transferase	K00671	2e-26	116	scm:SCHCODRAFT_65519	glycylpeptide N-tetradecanoyltransferase [EC:2.3.1.97]	GO:0006499//N-terminal protein myristoylation	GO:0004379//glycylpeptide N-tetradecanoyltransferase activity	-
Unigene42018_All	214	5	102627	8	114522	--	--	--	--	--	--	--	--	--	--	--	--	--	--	--	--	--	--	--	--	--	--	-	-	-
Unigene42019_All	323	0	0.0000	14	132781	gi|403157690|ref|XP_003307082.2|	97.1	1e-19	hypothetical protein PGTG_00032 [Puccinia graminis f. sp. tritici CRL 75-36-700-3] >gi|375163517|gb|EFP74076.2| hypothetical protein PGTG_00032 [Puccinia graminis f. sp. tritici CRL 75-36-700-3]	--	--	--	--	--	--	--	--	--	--	--	--	--	--	--	--	--	--	-	-	-
Unigene4201_All	505	147	1278594	161	976666	--	--	--	--	--	--	--	--	--	--	--	--	--	--	--	--	--	--	--	--	--	--	-	-	-
Unigene42020_All	446	0	0.0000	17	116769	gi|331217930|ref|XP_003321643.1|	147.1	1e-34	hypothetical protein PGTG_03180 [Puccinia graminis f. sp. tritici CRL 75-36-700-3] >gi|309300633|gb|EFP77224.1| hypothetical protein PGTG_03180 [Puccinia graminis f. sp. tritici CRL 75-36-700-3]	gi|403161274|ref|XM_003321595.2|	115	2e-23	Puccinia graminis f. sp. tritici CRL 75-36-700-3 hypothetical protein (PGTG_03180), mRNA	sp|Q0CZS8|HAS1_ASPTN	65.9	1e-11	ATP-dependent RNA helicase has1 OS=Aspergillus terreus (strain NIH 2624 / FGSC A1156) GN=has1 PE=3 SV=1	SPAC1F7.02c	50.1	1e-06	COG0513	Superfamily II DNA and RNA helicases	K13179	3e-11	66.2	cal:CaO19.11444	ATP-dependent RNA helicase DDX18/HAS1 [EC:3.6.4.13]	GO:0042254//ribosome biogenesis	GO:0003676//nucleic acid binding;GO:0008026//ATP-dependent helicase activity;GO:0000166//nucleotide binding	-
Unigene42021_All	288	0	0.0000	13	138281	gi|403168503|ref|XP_003328125.2|	118.2	5e-26	hypothetical protein PGTG_09419 [Puccinia graminis f. sp. tritici CRL 75-36-700-3] >gi|375167530|gb|EFP83706.2| hypothetical protein PGTG_09419 [Puccinia graminis f. sp. tritici CRL 75-36-700-3]	gi|403168502|ref|XM_003328077.2|	69.9	6e-10	Puccinia graminis f. sp. tritici CRL 75-36-700-3 hypothetical protein (PGTG_09419), mRNA	--	--	--	--	--	--	--	--	--	--	--	--	--	--	-	-	-
Unigene42022_All	285	6	92473	11	118239	--	--	--	--	--	--	--	--	--	--	--	--	--	--	--	--	--	--	--	--	--	--	-	-	-
Unigene42023_All	224	0	0.0000	8	109409	gi|403170123|ref|XP_003329506.2|	87.0	1e-16	hypothetical protein PGTG_11256 [Puccinia graminis f. sp. tritici CRL 75-36-700-3] >gi|375168575|gb|EFP85087.2| hypothetical protein PGTG_11256 [Puccinia graminis f. sp. tritici CRL 75-36-700-3]	--	--	--	--	--	--	--	--	--	--	--	--	--	--	--	--	--	--	-	GO:0046872//metal ion binding	-
Unigene42024_All	273	4	64358	12	134657	--	--	--	--	--	--	--	--	--	--	--	--	--	--	--	--	--	--	--	--	--	--	-	-	-
Unigene42025_All	396	2	22184	11	85096	--	--	--	--	--	--	--	--	--	--	--	--	--	--	--	--	--	--	--	--	--	--	-	-	-
Unigene42026_All	208	3	63353	7	103097	--	--	--	--	--	--	--	--	--	--	--	--	--	--	--	--	--	--	--	--	--	--	-	-	-
Unigene42027_All	241	0	0.0000	9	114403	gi|403171511|ref|XP_003330736.2|	67.4	1e-10	hypothetical protein PGTG_12273 [Puccinia graminis f. sp. tritici CRL 75-36-700-3] >gi|375169212|gb|EFP86317.2| hypothetical protein PGTG_12273 [Puccinia graminis f. sp. tritici CRL 75-36-700-3]	gi|403171510|ref|XM_003330688.2|	73.8	3e-11	Puccinia graminis f. sp. tritici CRL 75-36-700-3 hypothetical protein (PGTG_12273), mRNA	--	--	--	--	--	--	--	--	--	--	--	--	--	--	-	-	-
Unigene42028_All	230	4	76390	8	106555	--	--	--	--	--	--	--	--	--	--	--	--	--	--	--	--	--	--	--	--	--	--	-	-	-
Unigene42029_All	372	0	0.0000	11	90586	gi|403169553|ref|XP_003329001.2|	108.2	5e-23	hypothetical protein PGTG_10741 [Puccinia graminis f. sp. tritici CRL 75-36-700-3] >gi|375168312|gb|EFP84582.2| hypothetical protein PGTG_10741 [Puccinia graminis f. sp. tritici CRL 75-36-700-3]	--	--	--	--	--	--	--	--	--	--	--	--	--	--	--	--	--	--	-	-	-
Unigene4202_All	322	12	163694	10	95138	--	--	--	--	--	--	--	--	--	--	--	--	--	--	--	--	--	--	--	--	--	--	-	-	-
Unigene42030_All	357	2	24608	13	111554	gi|403177616|ref|XP_003336094.2|	136.3	1e-31	hypothetical protein PGTG_17531 [Puccinia graminis f. sp. tritici CRL 75-36-700-3] >gi|375172943|gb|EFP91675.2| hypothetical protein PGTG_17531 [Puccinia graminis f. sp. tritici CRL 75-36-700-3]	gi|403177615|ref|XM_003336046.2|	58.0	3e-06	Puccinia graminis f. sp. tritici CRL 75-36-700-3 hypothetical protein (PGTG_17531), mRNA	--	--	--	--	--	--	--	--	--	--	--	--	--	--	-	-	GO:0016021//integral to membrane
Unigene42031_All	244	2	36004	10	125551	gi|331242103|ref|XP_003333698.1|	77.4	1e-13	hypothetical protein PGTG_15458 [Puccinia graminis f. sp. tritici CRL 75-36-700-3] >gi|309312688|gb|EFP89279.1| hypothetical protein PGTG_15458 [Puccinia graminis f. sp. tritici CRL 75-36-700-3]	--	--	--	--	--	--	--	--	--	--	--	--	--	--	--	--	--	--	-	-	-
Unigene42032_All	402	0	0.0000	14	106688	--	--	--	--	--	--	--	--	--	--	--	--	--	--	--	--	--	--	--	--	--	--	-	-	-
Unigene42033_All	229	3	57543	7	93643	--	--	--	--	--	--	--	--	--	--	--	--	--	--	--	--	--	--	--	--	--	--	-	-	-
Unigene42034_All	240	4	73207	10	127644	--	--	--	--	gi|343426690|emb|FQ311441.1|	60.0	5e-07	Sporisorium reilianum SRZ2 chromosome 2 complete DNA sequence	--	--	--	--	--	--	--	--	--	--	--	--	--	--	-	-	-
Unigene42035_All	282	0	0.0000	10	108633	gi|331216357|ref|XP_003320858.1|	133.7	1e-30	dynein intermediate chain, cytosolic [Puccinia graminis f. sp. tritici CRL 75-36-700-3] >gi|309299848|gb|EFP76439.1| dynein intermediate chain, cytosolic [Puccinia graminis f. sp. tritici CRL 75-36-700-3]	--	--	--	--	--	--	--	--	--	--	--	--	--	K10415	3e-08	55.8	scm:SCHCODRAFT_54994	dynein intermediate chain, cytosolic	-	-	-
Unigene42036_All	384	8	91509	13	103711	--	--	--	--	--	--	--	--	--	--	--	--	--	--	--	--	--	--	--	--	--	--	-	-	-
Unigene42037_All	204	2	43063	6	90102	--	--	--	--	--	--	--	--	--	--	--	--	--	--	--	--	--	--	--	--	--	--	-	-	-
Unigene42038_All	348	1	12622	14	123242	--	--	--	--	--	--	--	--	--	--	--	--	--	--	--	--	--	--	--	--	--	--	-	-	-
Unigene42039_All	249	4	70561	9	110727	--	--	--	--	--	--	--	--	--	--	--	--	--	--	--	--	--	--	--	--	--	--	-	-	-
Unigene4203_All	491	42	375729	45	280765	--	--	--	--	--	--	--	--	--	--	--	--	--	--	--	--	--	--	--	--	--	--	-	-	-
Unigene42040_All	302	0	0.0000	12	121727	gi|331244780|ref|XP_003335029.1|	197.2	9e-50	hypothetical protein PGTG_16636 [Puccinia graminis f. sp. tritici CRL 75-36-700-3] >gi|309314019|gb|EFP90610.1| hypothetical protein PGTG_16636 [Puccinia graminis f. sp. tritici CRL 75-36-700-3]	gi|403176353|ref|XM_003334981.2|	157	3e-36	Puccinia graminis f. sp. tritici CRL 75-36-700-3 hypothetical protein (PGTG_16636), mRNA	sp|B8NHY4|ORDA_ASPFN	80.9	2e-16	O-methylsterigmatocystin oxidoreductase OS=Aspergillus flavus (strain ATCC 200026 / FGSC A1120 / NRRL 3357 / JCM 12722 / SRRC 167) GN=ordA PE=2 SV=1	--	--	--	--	--	K00517	2e-18	89.7	afm:AFUA_8G00760	[EC:1.14.-.-]	GO:0055114//oxidation-reduction process	GO:0020037//heme binding;GO:0016705//oxidoreductase activity, acting on paired donors, with incorporation or reduction of molecular oxygen;GO:0004497//monooxygenase activity;GO:0005506//iron ion binding;GO:0009055//electron carrier activity	-
Unigene42041_All	229	3	57543	7	93643	--	--	--	--	--	--	--	--	--	--	--	--	--	--	--	--	--	--	--	--	--	--	-	-	-
Unigene42042_All	253	2	34723	9	108977	--	--	--	--	--	--	--	--	--	--	--	--	--	--	--	--	--	--	--	--	--	--	-	-	-
Unigene42043_All	212	4	82876	9	130052	--	--	--	--	--	--	--	--	--	--	--	--	--	--	--	--	--	--	--	--	--	--	-	-	-
Unigene42044_All	220	0	0.0000	8	111398	gi|403165587|ref|XP_003325573.2|	72.4	3e-12	hypothetical protein PGTG_07406 [Puccinia graminis f. sp. tritici CRL 75-36-700-3] >gi|375165786|gb|EFP81154.2| hypothetical protein PGTG_07406 [Puccinia graminis f. sp. tritici CRL 75-36-700-3]	--	--	--	--	--	--	--	--	--	--	--	--	--	--	--	--	--	--	-	-	-
Unigene42045_All	603	0	0.0000	22	111768	gi|403168590|ref|XP_003328198.2|	291.2	1e-77	hypothetical protein PGTG_09492 [Puccinia graminis f. sp. tritici CRL 75-36-700-3] >gi|375167566|gb|EFP83779.2| hypothetical protein PGTG_09492 [Puccinia graminis f. sp. tritici CRL 75-36-700-3]	gi|403168589|ref|XM_003328150.2|	291	2e-76	Puccinia graminis f. sp. tritici CRL 75-36-700-3 hypothetical protein (PGTG_09492), mRNA	sp|O14064|BIR1_SCHPO	47.0	1e-05	Protein bir1 OS=Schizosaccharomyces pombe (strain 972 / ATCC 24843) GN=bir1 PE=1 SV=1	--	--	--	--	--	--	--	--	--	--	-	-	GO:0005622//intracellular
Unigene42046_All	218	0	0.0000	8	112420	--	--	--	--	--	--	--	--	--	--	--	--	--	--	--	--	--	--	--	--	--	--	-	-	-
Unigene42047_All	300	0	0.0000	13	132750	gi|403158635|ref|XP_003319330.2|	99.4	2e-20	hypothetical protein PGTG_01504 [Puccinia graminis f. sp. tritici CRL 75-36-700-3] >gi|375166392|gb|EFP74911.2| hypothetical protein PGTG_01504 [Puccinia graminis f. sp. tritici CRL 75-36-700-3]	gi|403158634|ref|XM_003319282.2|	107	3e-21	Puccinia graminis f. sp. tritici CRL 75-36-700-3 hypothetical protein (PGTG_01504), mRNA	sp|O59668|YB83_SCHPO	62.0	9e-11	LisH domain-containing protein C29A3.03c OS=Schizosaccharomyces pombe (strain 972 / ATCC 24843) GN=SPBC29A3.03c PE=4 SV=1	SPBC29A3.03c	62.0	2e-10	COG5109	Uncharacterized conserved protein, contains RING Zn-finger	--	--	--	--	--	-	GO:0008270//zinc ion binding	-
Unigene42048_All	264	0	0.0000	10	116040	--	--	--	--	--	--	--	--	--	--	--	--	--	--	--	--	--	--	--	--	--	--	-	-	-
Unigene42049_All	312	0	0.0000	11	108006	gi|331214197|ref|XP_003319780.1|	160.2	1e-38	hypothetical protein PGTG_01954 [Puccinia graminis f. sp. tritici CRL 75-36-700-3] >gi|309298770|gb|EFP75361.1| hypothetical protein PGTG_01954 [Puccinia graminis f. sp. tritici CRL 75-36-700-3]	gi|331214196|ref|XM_003319732.1|	105	1e-20	Puccinia graminis f. sp. tritici CRL 75-36-700-3 hypothetical protein (PGTG_01954), mRNA	--	--	--	--	--	--	--	--	--	--	--	--	--	--	-	-	-
Unigene4204_All	385	25	285224	22	175055	--	--	--	--	--	--	--	--	--	--	--	--	--	--	--	--	--	--	--	--	--	--	-	-	-
Unigene42050_All	237	0	0.0000	8	103408	gi|393245415|gb|EJD52925.1|	68.9	3e-11	DUF858-domain-containing protein [Auricularia delicata TFB-10046 SS5]	--	--	--	--	sp|P38340|NTM1_YEAST	46.6	4e-06	Alpha N-terminal protein methyltransferase 1 OS=Saccharomyces cerevisiae (strain ATCC 204508 / S288c) GN=TAE1 PE=1 SV=1	--	--	--	--	--	--	--	--	--	--	-	-	-
Unigene42051_All	219	0	0.0000	9	125895	gi|403176763|ref|XP_003335381.2|	106.3	2e-22	hypothetical protein PGTG_17234 [Puccinia graminis f. sp. tritici CRL 75-36-700-3] >gi|375172386|gb|EFP90962.2| hypothetical protein PGTG_17234 [Puccinia graminis f. sp. tritici CRL 75-36-700-3]	gi|403176762|ref|XM_003335333.2|	79.8	5e-13	Puccinia graminis f. sp. tritici CRL 75-36-700-3 hypothetical protein (PGTG_17234), mRNA	--	--	--	--	--	--	--	--	--	--	--	--	--	--	-	-	-
Unigene42052_All	302	0	0.0000	11	111583	gi|403170248|ref|XP_003889520.1|	138.7	4e-32	hypothetical protein PGTG_21777 [Puccinia graminis f. sp. tritici CRL 75-36-700-3] >gi|375168636|gb|EHS63698.1| hypothetical protein PGTG_21777 [Puccinia graminis f. sp. tritici CRL 75-36-700-3]	gi|331233931|ref|XM_003329578.1|	145	1e-32	Puccinia graminis f. sp. tritici CRL 75-36-700-3 hypothetical protein, mRNA	--	--	--	--	--	--	--	--	--	--	--	--	--	--	GO:0006629//lipid metabolic process	GO:0008081//phosphoric diester hydrolase activity	-
Unigene42053_All	388	0	0.0000	17	134224	gi|331237985|ref|XP_003331648.1|	130.2	1e-29	hypothetical protein PGTG_12813 [Puccinia graminis f. sp. tritici CRL 75-36-700-3] >gi|309310638|gb|EFP87229.1| hypothetical protein PGTG_12813 [Puccinia graminis f. sp. tritici CRL 75-36-700-3]	gi|387514869|emb|HE806323.1|	63.9	5e-08	Tetrapisispora blattae CBS 6284 chromosome 8, complete genome	--	--	--	--	--	--	--	--	--	--	--	--	--	--	-	-	-
Unigene42054_All	282	4	62304	12	130360	--	--	--	--	--	--	--	--	--	--	--	--	--	--	--	--	--	--	--	--	--	--	-	-	-
Unigene42055_All	243	0	0.0000	10	126068	--	--	--	--	--	--	--	--	--	--	--	--	--	--	--	--	--	--	--	--	--	--	-	-	-
Unigene42056_All	213	0	0.0000	8	115059	--	--	--	--	--	--	--	--	--	--	--	--	--	--	--	--	--	--	--	--	--	--	-	-	-
Unigene42057_All	352	0	0.0000	14	121842	gi|403180376|ref|XP_003338682.2|	71.2	7e-12	hypothetical protein PGTG_20195 [Puccinia graminis f. sp. tritici CRL 75-36-700-3] >gi|375166758|gb|EFP94263.2| hypothetical protein PGTG_20195 [Puccinia graminis f. sp. tritici CRL 75-36-700-3]	--	--	--	--	--	--	--	--	--	--	--	--	--	--	--	--	--	--	-	-	-
Unigene42058_All	257	6	102547	8	95361	--	--	--	--	--	--	--	--	--	--	--	--	--	--	--	--	--	--	--	--	--	--	-	-	-
Unigene42059_All	252	0	0.0000	9	109409	--	--	--	--	--	--	--	--	--	--	--	--	--	--	--	--	--	--	--	--	--	--	-	-	-
Unigene4205_All	316	20	278003	25	242362	--	--	--	--	--	--	--	--	--	--	--	--	--	--	--	--	--	--	--	--	--	--	-	-	-
Unigene42060_All	487	0	0.0000	18	113228	gi|403171681|ref|XP_003330877.2|	296.6	1e-79	peptidylprolyl isomerase [Puccinia graminis f. sp. tritici CRL 75-36-700-3] >gi|375169292|gb|EFP86458.2| peptidylprolyl isomerase [Puccinia graminis f. sp. tritici CRL 75-36-700-3]	gi|403171680|ref|XM_003330829.2|	311	2e-82	Puccinia graminis f. sp. tritici CRL 75-36-700-3 peptidylprolyl isomerase (PGTG_12414), mRNA	sp|P0C1J0|CYP15_RHIO9	203	5e-53	Peptidyl-prolyl cis-trans isomerase cyp15 OS=Rhizopus delemar (strain RA 99-880 / ATCC MYA-4621 / FGSC 9543 / NRRL 43880) GN=cyp15 PE=3 SV=1	lin2475	158	3e-39	COG0652	Peptidyl-prolyl cis-trans isomerase (rotamase) - cyclophilin family	K12736	2e-57	220	cci:CC1G_05429	peptidylprolyl isomerase domain and WD repeat-containing protein 1 [EC:5.2.1.8]	GO:0006457//protein folding;GO:0000413//protein peptidyl-prolyl isomerization	GO:0003755//peptidyl-prolyl cis-trans isomerase activity	-
Unigene42061_All	318	0	0.0000	11	105969	gi|403177963|ref|XP_003336396.2|	168.7	3e-41	hypothetical protein PGTG_18428 [Puccinia graminis f. sp. tritici CRL 75-36-700-3] >gi|375173281|gb|EFP91977.2| hypothetical protein PGTG_18428 [Puccinia graminis f. sp. tritici CRL 75-36-700-3]	gi|403177962|ref|XM_003336348.2|	196	4e-48	Puccinia graminis f. sp. tritici CRL 75-36-700-3 hypothetical protein (PGTG_18428), mRNA	--	--	--	--	--	--	--	--	--	--	--	--	--	--	-	GO:0008080//N-acetyltransferase activity	-
Unigene42062_All	319	0	0.0000	11	105636	gi|331214093|ref|XP_003319728.1|	77.4	1e-13	RuvB-like helicase 1 [Puccinia graminis f. sp. tritici CRL 75-36-700-3] >gi|309298718|gb|EFP75309.1| RuvB-like helicase 1 [Puccinia graminis f. sp. tritici CRL 75-36-700-3]	gi|403159071|ref|XM_003319680.2|	127	3e-27	Puccinia graminis f. sp. tritici CRL 75-36-700-3 RuvB-like helicase 1 (PGTG_01902), mRNA	--	--	--	--	--	--	--	--	--	--	--	--	--	--	GO:0032508//DNA duplex unwinding	GO:0005524//ATP binding;GO:0043141//ATP-dependent 5'-3' DNA helicase activity	GO:0031011//Ino80 complex
Unigene42063_All	211	0	0.0000	9	130669	gi|331216778|ref|XP_003321068.1|	57.8	8e-08	hypothetical protein PGTG_02110 [Puccinia graminis f. sp. tritici CRL 75-36-700-3] >gi|309300058|gb|EFP76649.1| hypothetical protein PGTG_02110 [Puccinia graminis f. sp. tritici CRL 75-36-700-3]	--	--	--	--	--	--	--	--	--	--	--	--	--	--	--	--	--	--	-	-	-
Unigene42064_All	246	6	107133	9	112078	--	--	--	--	--	--	--	--	--	--	--	--	--	--	--	--	--	--	--	--	--	--	-	-	-
Unigene42065_All	241	7	127581	11	139826	--	--	--	--	--	--	--	--	--	--	--	--	--	--	--	--	--	--	--	--	--	--	-	-	-
Unigene42066_All	271	1	16208	9	101738	--	--	--	--	--	--	--	--	--	--	--	--	--	--	--	--	--	--	--	--	--	--	-	-	-
Unigene42067_All	225	0	0.0000	9	122538	gi|403172355|ref|XP_003889333.1|	136.7	1e-31	hypothetical protein PGTG_21975 [Puccinia graminis f. sp. tritici CRL 75-36-700-3] >gi|375169816|gb|EHS63971.1| hypothetical protein PGTG_21975 [Puccinia graminis f. sp. tritici CRL 75-36-700-3]	--	--	--	--	--	--	--	--	--	--	--	--	--	--	--	--	--	--	-	-	GO:0005634//nucleus
Unigene42068_All	268	0	0.0000	11	125739	--	--	--	--	--	--	--	--	--	--	--	--	--	--	--	--	--	--	--	--	--	--	-	-	-
Unigene42069_All	238	5	92278	8	102973	--	--	--	--	--	--	--	--	--	--	--	--	--	--	--	--	--	--	--	--	--	--	-	-	-
Unigene4206_All	288	10	152516	19	202103	--	--	--	--	--	--	--	--	--	--	--	--	--	--	--	--	--	--	--	--	--	--	-	-	-
Unigene42070_All	256	3	51474	10	119666	--	--	--	--	--	--	--	--	--	--	--	--	--	--	--	--	--	--	--	--	--	--	-	-	-
Unigene42071_All	339	1	12957	14	126514	gi|403157793|ref|XP_003307191.2|	153.3	1e-36	tRNA-dihydrouridine synthase 2, partial [Puccinia graminis f. sp. tritici CRL 75-36-700-3] >gi|375163554|gb|EFP74185.2| tRNA-dihydrouridine synthase 2, partial [Puccinia graminis f. sp. tritici CRL 75-36-700-3]	gi|403157792|ref|XM_003307143.2|	58.0	3e-06	Puccinia graminis f. sp. tritici CRL 75-36-700-3 tRNA-dihydrouridine synthase 2 (PGTG_00141), mRNA	--	--	--	--	--	--	--	--	--	--	--	--	--	--	GO:0002943//tRNA dihydrouridine synthesis;GO:0055114//oxidation-reduction process	GO:0050660//flavin adenine dinucleotide binding;GO:0017150//tRNA dihydrouridine synthase activity	-
Unigene42072_All	396	0	0.0000	17	131512	gi|403175665|ref|XP_003334430.2|	213.8	9e-55	hypothetical protein PGTG_15859 [Puccinia graminis f. sp. tritici CRL 75-36-700-3] >gi|375171702|gb|EFP90011.2| hypothetical protein PGTG_15859 [Puccinia graminis f. sp. tritici CRL 75-36-700-3]	gi|403175664|ref|XM_003334382.2|	101	2e-19	Puccinia graminis f. sp. tritici CRL 75-36-700-3 hypothetical protein (PGTG_15859), mRNA	--	--	--	--	--	--	--	--	--	K01175	8e-07	51.2	afm:AFUA_4G12720	[EC:3.1.-.-]	-	GO:0016787//hydrolase activity	-
Unigene42073_All	382	3	34496	18	144351	--	--	--	--	--	--	--	--	--	--	--	--	--	--	--	--	--	--	--	--	--	--	-	-	-
Unigene42074_All	271	3	48625	8	90434	--	--	--	--	--	--	--	--	--	--	--	--	--	--	--	--	--	--	--	--	--	--	-	-	-
Unigene42075_All	278	1	15800	12	132236	--	--	--	--	--	--	--	--	--	--	--	--	--	--	--	--	--	--	--	--	--	--	-	-	-
Unigene42076_All	256	0	0.0000	9	107700	--	--	--	--	gi|403160688|ref|XM_003321106.2|	107	2e-21	Puccinia graminis f. sp. tritici CRL 75-36-700-3 60S ribosomal protein L10 (PGTG_02196), mRNA	--	--	--	--	--	--	--	--	--	--	--	--	--	--	-	-	-
Unigene42077_All	232	0	0.0000	9	118841	--	--	--	--	--	--	--	--	--	--	--	--	--	--	--	--	--	--	--	--	--	--	-	-	-
Unigene42078_All	458	0	0.0000	15	100332	gi|403159352|ref|XP_003319975.2|	146.7	1e-34	hypothetical protein PGTG_00887 [Puccinia graminis f. sp. tritici CRL 75-36-700-3] >gi|375168058|gb|EFP75556.2| hypothetical protein PGTG_00887 [Puccinia graminis f. sp. tritici CRL 75-36-700-3]	gi|403159351|ref|XM_003319927.2|	61.9	2e-07	Puccinia graminis f. sp. tritici CRL 75-36-700-3 hypothetical protein (PGTG_00887), mRNA	--	--	--	--	--	--	--	--	--	--	--	--	--	--	-	-	-
Unigene42079_All	212	3	62157	6	86702	--	--	--	--	--	--	--	--	--	--	--	--	--	--	--	--	--	--	--	--	--	--	-	-	-
Unigene4207_All	278	16	252803	29	319569	--	--	--	--	--	--	--	--	--	--	--	--	--	--	--	--	--	--	--	--	--	--	-	-	-
Unigene42080_All	285	2	30824	11	118239	--	--	--	--	--	--	--	--	--	--	--	--	--	--	--	--	--	--	--	--	--	--	-	-	-
Unigene42081_All	333	4	52762	12	110395	--	--	--	--	--	--	--	--	--	--	--	--	--	--	--	--	--	--	--	--	--	--	-	-	-
Unigene42082_All	261	0	0.0000	10	117374	--	--	--	--	--	--	--	--	--	--	--	--	--	--	--	--	--	--	--	--	--	--	-	-	-
Unigene42083_All	223	7	137880	9	123637	--	--	--	--	--	--	--	--	--	--	--	--	--	--	--	--	--	--	--	--	--	--	-	-	-
Unigene42084_All	218	5	100744	6	84315	--	--	--	--	--	--	--	--	--	--	--	--	--	--	--	--	--	--	--	--	--	--	-	-	-
Unigene42085_All	215	0	0.0000	8	113989	gi|331227935|ref|XP_003326635.1|	66.2	2e-10	hypothetical protein PGTG_07613 [Puccinia graminis f. sp. tritici CRL 75-36-700-3] >gi|309305625|gb|EFP82216.1| hypothetical protein PGTG_07613 [Puccinia graminis f. sp. tritici CRL 75-36-700-3]	--	--	--	--	--	--	--	--	--	--	--	--	--	--	--	--	--	--	-	-	-
Unigene42086_All	230	3	57293	10	133194	--	--	--	--	--	--	--	--	--	--	--	--	--	--	--	--	--	--	--	--	--	--	-	-	-
Unigene42087_All	217	0	0.0000	8	112938	gi|403167288|ref|XP_003327091.2|	103.2	1e-21	hypothetical protein PGTG_08868 [Puccinia graminis f. sp. tritici CRL 75-36-700-3] >gi|375166947|gb|EFP82672.2| hypothetical protein PGTG_08868 [Puccinia graminis f. sp. tritici CRL 75-36-700-3]	gi|403167287|ref|XM_003327043.2|	69.9	4e-10	Puccinia graminis f. sp. tritici CRL 75-36-700-3 hypothetical protein (PGTG_08868), mRNA	--	--	--	--	--	--	--	--	--	--	--	--	--	--	GO:0006355//regulation of transcription, DNA-dependent;GO:0000079//regulation of cyclin-dependent protein serine/threonine kinase activity	GO:0019901//protein kinase binding	-
Unigene42088_All	323	5	67995	14	132781	--	--	--	--	--	--	--	--	--	--	--	--	--	--	--	--	--	--	--	--	--	--	-	-	-
Unigene42089_All	252	7	122012	9	109409	--	--	--	--	--	--	--	--	--	--	--	--	--	--	--	--	--	--	--	--	--	--	-	-	-
Unigene4208_All	304	35	505709	49	493781	gi|390595776|gb|EIN05180.1|	150.2	1e-35	ornithine aminotransferase [Punctularia strigosozonata HHB-11173 SS5]	--	--	--	--	sp|Q92413|OAT_EMENI	132	7e-32	Ornithine aminotransferase OS=Emericella nidulans (strain FGSC A4 / ATCC 38163 / CBS 112.46 / NRRL 194 / M139) GN=otaA PE=3 SV=2	BS_rocD	130	4e-31	COG4992	Ornithine/acetylornithine aminotransferase	K00819	7e-34	140	scm:SCHCODRAFT_49013	ornithine--oxo-acid transaminase [EC:2.6.1.13]	GO:0008152//metabolic process	GO:0004587//ornithine-oxo-acid transaminase activity;GO:0030170//pyridoxal phosphate binding	-
Unigene42090_All	435	0	0.0000	18	126764	gi|331223191|ref|XP_003324268.1|	245.7	2e-64	hypothetical protein PGTG_05074 [Puccinia graminis f. sp. tritici CRL 75-36-700-3] >gi|309303258|gb|EFP79849.1| hypothetical protein PGTG_05074 [Puccinia graminis f. sp. tritici CRL 75-36-700-3]	gi|403164202|ref|XM_003324220.2|	242	1e-61	Puccinia graminis f. sp. tritici CRL 75-36-700-3 hypothetical protein (PGTG_05074), mRNA	sp|Q4PA50|CLU_USTMA	57.4	4e-09	Clustered mitochondria protein homolog OS=Ustilago maydis (strain 521 / FGSC 9021) GN=CLU1 PE=3 SV=1	--	--	--	--	--	K03255	1e-08	57.4	uma:UM03013.1	protein TIF31	-	-	GO:0005737//cytoplasm
Unigene42091_All	283	0	0.0000	13	140724	gi|83753113|gb|AAR29046.2|	87.8	8e-17	gag-pol polyprotein [Aspergillus flavus]	--	--	--	--	--	--	--	--	--	--	--	--	--	K07497	7e-13	71.2	mgr:MGG_13837	putative transposase	-	GO:0005488//binding	-
Unigene42092_All	210	0	0.0000	7	102115	gi|331216716|ref|XP_003321037.1|	120.6	1e-26	hypothetical protein PGTG_02079 [Puccinia graminis f. sp. tritici CRL 75-36-700-3] >gi|309300027|gb|EFP76618.1| hypothetical protein PGTG_02079 [Puccinia graminis f. sp. tritici CRL 75-36-700-3]	gi|403160551|ref|XM_003320989.2|	79.8	4e-13	Puccinia graminis f. sp. tritici CRL 75-36-700-3 hypothetical protein (PGTG_02079), mRNA	--	--	--	--	--	--	--	--	--	--	--	--	--	--	-	-	-
Unigene42093_All	317	0	0.0000	11	106303	--	--	--	--	--	--	--	--	--	--	--	--	--	--	--	--	--	--	--	--	--	--	-	-	-
Unigene42094_All	219	0	0.0000	11	153872	gi|403167885|ref|XP_003327618.2|	139.8	1e-32	hypothetical protein PGTG_09152 [Puccinia graminis f. sp. tritici CRL 75-36-700-3] >gi|375167241|gb|EFP83199.2| hypothetical protein PGTG_09152 [Puccinia graminis f. sp. tritici CRL 75-36-700-3]	gi|403167884|ref|XM_003327570.2|	153	4e-35	Puccinia graminis f. sp. tritici CRL 75-36-700-3 hypothetical protein (PGTG_09152), mRNA	--	--	--	--	--	--	--	--	--	--	--	--	--	--	-	GO:0008270//zinc ion binding	-
Unigene42095_All	300	5	73207	16	163384	--	--	--	--	--	--	--	--	--	--	--	--	--	--	--	--	--	--	--	--	--	--	-	-	-
Unigene42096_All	231	0	0.0000	10	132617	gi|403165515|ref|XP_003325505.2|	119.0	3e-26	hypothetical protein PGTG_07338 [Puccinia graminis f. sp. tritici CRL 75-36-700-3] >gi|375165754|gb|EFP81086.2| hypothetical protein PGTG_07338 [Puccinia graminis f. sp. tritici CRL 75-36-700-3]	--	--	--	--	sp|Q09759|YA72_SCHPO	53.9	2e-08	Uncharacterized protein C24H6.02c OS=Schizosaccharomyces pombe (strain 972 / ATCC 24843) GN=SPAC24H6.02c PE=4 SV=1	--	--	--	--	--	--	--	--	--	--	-	GO:0008270//zinc ion binding	-
Unigene42097_All	228	0	0.0000	8	107490	--	--	--	--	--	--	--	--	--	--	--	--	--	--	--	--	--	--	--	--	--	--	-	-	-
Unigene42098_All	253	6	104169	11	133194	--	--	--	--	--	--	--	--	--	--	--	--	--	--	--	--	--	--	--	--	--	--	-	-	-
Unigene42099_All	375	0	0.0000	12	98031	--	--	--	--	--	--	--	--	--	--	--	--	--	--	--	--	--	--	--	--	--	--	-	-	-
Unigene4209_All	347	16	202534	11	97112	--	--	--	--	--	--	--	--	--	--	--	--	--	--	--	--	--	--	--	--	--	--	-	-	-
Unigene420_All	541	66	535862	70	396381	--	--	--	--	--	--	--	--	--	--	--	--	--	--	--	--	--	--	--	--	--	--	-	-	-
Unigene42100_All	247	0	0.0000	9	111624	gi|331217185|ref|XP_003321271.1|	129.0	3e-29	hypothetical protein PGTG_02313 [Puccinia graminis f. sp. tritici CRL 75-36-700-3] >gi|309300261|gb|EFP76852.1| hypothetical protein PGTG_02313 [Puccinia graminis f. sp. tritici CRL 75-36-700-3]	gi|403160839|ref|XM_003321223.2|	93.7	4e-17	Puccinia graminis f. sp. tritici CRL 75-36-700-3 hypothetical protein (PGTG_02313), mRNA	--	--	--	--	--	--	--	--	--	--	--	--	--	--	-	GO:0043565//sequence-specific DNA binding	-
Unigene42101_All	262	3	50295	10	116926	--	--	--	--	--	--	--	--	--	--	--	--	--	--	--	--	--	--	--	--	--	--	-	-	-
Unigene42102_All	236	0	0.0000	9	116827	gi|403168464|ref|XP_003889725.1|	119.8	1e-26	hypothetical protein PGTG_21572 [Puccinia graminis f. sp. tritici CRL 75-36-700-3] >gi|375167512|gb|EHS63440.1| hypothetical protein PGTG_21572 [Puccinia graminis f. sp. tritici CRL 75-36-700-3]	gi|331230849|ref|XM_003328041.1|	75.8	8e-12	Puccinia graminis f. sp. tritici CRL 75-36-700-3 paired amphipathic helix protein Sin3a, mRNA	--	--	--	--	--	--	--	--	--	--	--	--	--	--	GO:0006355//regulation of transcription, DNA-dependent	-	GO:0005634//nucleus
Unigene42103_All	447	0	0.0000	15	102801	gi|403163825|ref|XP_003323885.2|	265.8	2e-70	hypothetical protein PGTG_05787 [Puccinia graminis f. sp. tritici CRL 75-36-700-3] >gi|375164629|gb|EFP79466.2| hypothetical protein PGTG_05787 [Puccinia graminis f. sp. tritici CRL 75-36-700-3]	gi|403163824|ref|XM_003323837.2|	270	5e-70	Puccinia graminis f. sp. tritici CRL 75-36-700-3 hypothetical protein (PGTG_05787), mRNA	--	--	--	--	--	--	--	--	--	K08052	1e-09	60.8	uma:UM01282.1	neurofibromin 1	GO:0043547//positive regulation of GTPase activity;GO:0051056//regulation of small GTPase mediated signal transduction	GO:0005096//GTPase activator activity	GO:0005622//intracellular
Unigene42104_All	253	4	69446	8	96868	--	--	--	--	--	--	--	--	--	--	--	--	--	--	--	--	--	--	--	--	--	--	-	-	-
Unigene42105_All	230	12	229171	9	119874	--	--	--	--	--	--	--	--	--	--	--	--	--	--	--	--	--	--	--	--	--	--	-	-	-
Unigene42106_All	352	3	37436	14	121842	gi|403159736|ref|XP_003320314.2|	99.4	2e-20	hypothetical protein PGTG_01226 [Puccinia graminis f. sp. tritici CRL 75-36-700-3] >gi|375168221|gb|EFP75895.2| hypothetical protein PGTG_01226 [Puccinia graminis f. sp. tritici CRL 75-36-700-3]	gi|403159735|ref|XM_003320266.2|	73.8	5e-11	Puccinia graminis f. sp. tritici CRL 75-36-700-3 hypothetical protein (PGTG_01226), mRNA	--	--	--	--	--	--	--	--	--	--	--	--	--	--	-	-	-
Unigene42107_All	238	0	0.0000	10	128717	gi|301353468|ref|YP_003795689.1|	145.6	3e-34	cytochrome c oxidase subunit 2 [Phakopsora meibomiae] >gi|253807592|gb|ACT36171.1| cytochrome c oxidase subunit 2 [Phakopsora meibomiae]	gi|253807586|gb|GQ338834.1|	141	2e-31	Phakopsora meibomiae mitochondrion, complete genome	sp|Q0H8Y7|COX2_USTMA	125	9e-30	Cytochrome c oxidase subunit 2 OS=Ustilago maydis (strain 521 / FGSC 9021) GN=COX2 PE=3 SV=1	Q0250	109	1e-24	COG1622	Heme/copper-type cytochrome/quinol oxidases, subunit 2	K02261	4e-29	125	uma:UsmafMp05	cytochrome c oxidase subunit 2	GO:0022900//electron transport chain	GO:0005507//copper ion binding;GO:0004129//cytochrome-c oxidase activity	GO:0005743//mitochondrial inner membrane;GO:0070469//respiratory chain;GO:0016021//integral to membrane
Unigene42108_All	334	0	0.0000	11	100892	gi|403178452|ref|XP_003336895.2|	221.9	3e-57	5-oxoprolinase (ATP-hydrolysing) [Puccinia graminis f. sp. tritici CRL 75-36-700-3] >gi|375164162|gb|EFP92476.2| 5-oxoprolinase (ATP-hydrolysing) [Puccinia graminis f. sp. tritici CRL 75-36-700-3]	gi|403178451|ref|XM_003336847.2|	234	2e-59	Puccinia graminis f. sp. tritici CRL 75-36-700-3 5-oxoprolinase (ATP-hydrolysing) (PGTG_18301), mRNA	sp|Q10093|YAOE_SCHPO	137	1e-33	Uncharacterized protein C11D3.14c OS=Schizosaccharomyces pombe (strain 972 / ATCC 24843) GN=SPAC11D3.14c PE=3 SV=1	SPAC11D3.14c_2	137	4e-33	COG0146	N-methylhydantoinase B/acetone carboxylase, alpha subunit	K01469	4e-35	145	ppl:POSPLDRAFT_90356	5-oxoprolinase (ATP-hydrolysing) [EC:3.5.2.9]	GO:0008152//metabolic process	GO:0016787//hydrolase activity	-
Unigene42109_All	257	0	0.0000	12	143041	gi|403173052|ref|XP_003332158.2|	172.9	1e-42	DNA excision repair protein ERCC-3 [Puccinia graminis f. sp. tritici CRL 75-36-700-3] >gi|375170107|gb|EFP87739.2| DNA excision repair protein ERCC-3 [Puccinia graminis f. sp. tritici CRL 75-36-700-3]	gi|403173051|ref|XM_003332110.2|	204	1e-50	Puccinia graminis f. sp. tritici CRL 75-36-700-3 DNA excision repair protein ERCC-3 (PGTG_13525), mRNA	sp|O13768|ERCC3_SCHPO	135	6e-33	Probable DNA repair helicase ercc3 OS=Schizosaccharomyces pombe (strain 972 / ATCC 24843) GN=ercc3 PE=1 SV=1	SPAC17A5.06	135	2e-32	COG1061	DNA or RNA helicases of superfamily II	K10843	3e-37	152	uma:UM04069.1	DNA excision repair protein ERCC-3 [EC:3.6.4.12]	GO:0006289//nucleotide-excision repair	GO:0004003//ATP-dependent DNA helicase activity;GO:0003677//DNA binding;GO:0005524//ATP binding	GO:0000439//core TFIIH complex
Unigene4210_All	290	69	1045100	42	443673	--	--	--	--	--	--	--	--	--	--	--	--	sll0005	54.7	4e-08	COG0661	Predicted unusual protein kinase	--	--	--	--	--	-	-	-
Unigene42110_All	230	0	0.0000	9	119874	gi|403177122|ref|XP_003335695.2|	55.1	5e-07	hypothetical protein PGTG_17133 [Puccinia graminis f. sp. tritici CRL 75-36-700-3] >gi|375172739|gb|EFP91276.2| hypothetical protein PGTG_17133 [Puccinia graminis f. sp. tritici CRL 75-36-700-3]	gi|403177121|ref|XM_003335647.2|	79.8	5e-13	Puccinia graminis f. sp. tritici CRL 75-36-700-3 hypothetical protein (PGTG_17133), mRNA	--	--	--	--	--	--	--	--	--	--	--	--	--	--	-	-	-
Unigene42111_All	304	1	14449	13	131003	--	--	--	--	--	--	--	--	--	--	--	--	--	--	--	--	--	--	--	--	--	--	-	-	-
Unigene42112_All	282	0	0.0000	12	130360	gi|403178979|ref|XP_003337338.2|	177.6	7e-44	mitochondrial chaperone BCS1 [Puccinia graminis f. sp. tritici CRL 75-36-700-3] >gi|375164560|gb|EFP92919.2| mitochondrial chaperone BCS1 [Puccinia graminis f. sp. tritici CRL 75-36-700-3]	gi|403178978|ref|XM_003337290.2|	206	4e-51	Puccinia graminis f. sp. tritici CRL 75-36-700-3 mitochondrial chaperone BCS1 (PGTG_19037), mRNA	sp|Q9P6Q3|BCS1_SCHPO	123	3e-29	Probable mitochondrial chaperone bcs1 OS=Schizosaccharomyces pombe (strain 972 / ATCC 24843) GN=SPAC644.07 PE=2 SV=1	SPAC644.07	123	9e-29	COG0465	ATP-dependent Zn proteases	K08900	1e-28	123	spo:SPAC644.07	mitochondrial chaperone BCS1	GO:0009060//aerobic respiration;GO:0051131//chaperone-mediated protein complex assembly;GO:0034551//mitochondrial respiratory chain complex III assembly	GO:0005524//ATP binding;GO:0017111//nucleoside-triphosphatase activity	GO:0005739//mitochondrion
Unigene42113_All	272	9	145338	10	112627	--	--	--	--	--	--	--	--	--	--	--	--	--	--	--	--	--	--	--	--	--	--	-	-	-
Unigene42114_All	246	0	0.0000	9	112078	--	--	--	--	--	--	--	--	--	--	--	--	--	--	--	--	--	--	--	--	--	--	-	-	-
Unigene42115_All	269	0	0.0000	10	113883	--	--	--	--	--	--	--	--	--	--	--	--	--	--	--	--	--	--	--	--	--	--	-	-	-
Unigene42116_All	409	0	0.0000	15	112352	gi|328860902|gb|EGG10007.1|	194.1	7e-49	hypothetical protein MELLADRAFT_71102 [Melampsora larici-populina 98AG31]	--	--	--	--	sp|Q9Y810|SHY1_SCHPO	87.0	4e-18	Cytochrome oxidase assembly protein shy1 OS=Schizosaccharomyces pombe (strain 972 / ATCC 24843) GN=shy1 PE=3 SV=1	SPBC1215.01	87.0	8e-18	COG3346	Uncharacterized conserved protein	--	--	--	--	--	-	-	GO:0016020//membrane
Unigene42117_All	304	1	14449	11	110849	gi|331224428|ref|XP_003324886.1|	144.8	5e-34	hypothetical protein PGTG_06423 [Puccinia graminis f. sp. tritici CRL 75-36-700-3] >gi|309303876|gb|EFP80467.1| hypothetical protein PGTG_06423 [Puccinia graminis f. sp. tritici CRL 75-36-700-3]	gi|403172894|ref|XM_003331977.2|	115	1e-23	Puccinia graminis f. sp. tritici CRL 75-36-700-3 hypothetical protein (PGTG_13977), mRNA	sp|Q6CBW0|NST1_YARLI	51.2	2e-07	Stress response protein NST1 OS=Yarrowia lipolytica (strain CLIB 122 / E 150) GN=NST1 PE=3 SV=1	--	--	--	--	--	K10592	1e-07	53.5	ure:UREG_05115	E3 ubiquitin-protein ligase HUWE1 [EC:6.3.2.19]	-	-	-
Unigene42118_All	236	0	0.0000	6	77884	--	--	--	--	gi|80978960|gb|DQ209280.1|	89.7	5e-16	Uromyces appendiculatus cytochrome b (cytb) gene, exons 1 through 4 and partial cds; mitochondrial	--	--	--	--	--	--	--	--	--	--	--	--	--	--	-	-	-
Unigene42119_All	468	1	0.9386	18	117825	gi|403166226|ref|XP_003326107.2|	261.9	3e-69	hypothetical protein PGTG_07937 [Puccinia graminis f. sp. tritici CRL 75-36-700-3] >gi|375166125|gb|EFP81688.2| hypothetical protein PGTG_07937 [Puccinia graminis f. sp. tritici CRL 75-36-700-3]	gi|403166225|ref|XM_003326059.2|	252	1e-64	Puccinia graminis f. sp. tritici CRL 75-36-700-3 hypothetical protein (PGTG_07937), mRNA	sp|Q07878|VPS13_YEAST	63.9	5e-11	Vacuolar protein sorting-associated protein 13 OS=Saccharomyces cerevisiae (strain ATCC 204508 / S288c) GN=VPS13 PE=1 SV=1	YLL040c	63.9	1e-10	COG5043	Vacuolar protein sorting-associated protein	--	--	--	--	--	-	-	-
Unigene4211_All	286	34	522179	43	460590	--	--	--	--	--	--	--	--	--	--	--	--	--	--	--	--	--	--	--	--	--	--	-	-	-
Unigene42120_All	222	0	0.0000	10	137994	gi|403166704|ref|XP_003326583.2|	68.2	6e-11	hypothetical protein PGTG_07561 [Puccinia graminis f. sp. tritici CRL 75-36-700-3] >gi|375166679|gb|EFP82164.2| hypothetical protein PGTG_07561 [Puccinia graminis f. sp. tritici CRL 75-36-700-3]	--	--	--	--	--	--	--	--	--	--	--	--	--	--	--	--	--	--	-	-	-
Unigene42121_All	238	0	0.0000	9	115845	--	--	--	--	gi|403168905|ref|XM_003328430.2|	89.7	5e-16	Puccinia graminis f. sp. tritici CRL 75-36-700-3 hypothetical protein (PGTG_09772), mRNA	--	--	--	--	--	--	--	--	--	--	--	--	--	--	-	-	-
Unigene42122_All	203	4	86551	8	120727	--	--	--	--	--	--	--	--	--	--	--	--	--	--	--	--	--	--	--	--	--	--	-	-	-
Unigene42123_All	403	0	0.0000	17	129228	gi|331219028|ref|XP_003322191.1|	96.3	2e-19	hypothetical protein PGTG_03728 [Puccinia graminis f. sp. tritici CRL 75-36-700-3] >gi|309301181|gb|EFP77772.1| hypothetical protein PGTG_03728 [Puccinia graminis f. sp. tritici CRL 75-36-700-3]	--	--	--	--	--	--	--	--	--	--	--	--	--	--	--	--	--	--	-	-	-
Unigene42124_All	447	0	0.0000	15	102801	gi|331246432|ref|XP_003335849.1|	85.9	3e-16	hypothetical protein PGTG_17386 [Puccinia graminis f. sp. tritici CRL 75-36-700-3] >gi|309314839|gb|EFP91430.1| hypothetical protein PGTG_17386 [Puccinia graminis f. sp. tritici CRL 75-36-700-3]	--	--	--	--	sp|Q59N20|MSS11_CANAL	50.8	4e-07	Transcription activator MSS11 OS=Candida albicans (strain SC5314 / ATCC MYA-2876) GN=MSS11 PE=1 SV=1	--	--	--	--	--	K11365	3e-08	56.2	ppa:PAS_chr1-4_0651	SAGA-associated factor 73	-	-	-
Unigene42125_All	251	8	139998	7	85435	gi|74608566|sp|Q6FKN6.3|XRN2_CANGA	65.1	5e-10	RecName: Full=5&apos;-3&apos; exoribonuclease 2	--	--	--	--	sp|Q6FKN6|XRN2_CANGA	65.1	1e-11	5'-3' exoribonuclease 2 OS=Candida glabrata (strain ATCC 2001 / CBS 138 / JCM 3761 / NBRC 0622 / NRRL Y-65) GN=RAT1 PE=3 SV=3	SPAC26A3.12c	56.2	1e-08	COG5049	5'-3' exonuclease	K12619	5e-11	65.1	cgr:CAGL0L10120g	5'-3' exoribonuclease 2 [EC:3.1.13.-]	GO:0016070//RNA metabolic process;GO:0010467//gene expression	GO:0016787//hydrolase activity	-
Unigene42126_All	268	6	98338	11	125739	--	--	--	--	--	--	--	--	--	--	--	--	--	--	--	--	--	--	--	--	--	--	-	-	-
Unigene42127_All	594	0	0.0000	20	103147	gi|403167847|ref|XP_003327597.2|	411.0	9e-114	isoleucyl-tRNA synthetase [Puccinia graminis f. sp. tritici CRL 75-36-700-3] >gi|375167225|gb|EFP83178.2| isoleucyl-tRNA synthetase [Puccinia graminis f. sp. tritici CRL 75-36-700-3]	gi|403167846|ref|XM_003327549.2|	605	1e-170	Puccinia graminis f. sp. tritici CRL 75-36-700-3 isoleucyl-tRNA synthetase (PGTG_09131), mRNA	sp|O13651|SYIC_SCHPO	308	2e-84	Isoleucine--tRNA ligase, cytoplasmic OS=Schizosaccharomyces pombe (strain 972 / ATCC 24843) GN=irs1 PE=3 SV=1	SPBPI058	308	4e-84	COG0060	Isoleucyl-tRNA synthetase	K01870	3e-92	336	cci:CC1G_03229	isoleucyl-tRNA synthetase [EC:6.1.1.5]	GO:0006428//isoleucyl-tRNA aminoacylation;GO:0006450//regulation of translational fidelity	GO:0004822//isoleucine-tRNA ligase activity;GO:0002161//aminoacyl-tRNA editing activity;GO:0005524//ATP binding	GO:0005737//cytoplasm
Unigene42128_All	290	0	0.0000	12	126764	gi|403162442|ref|XP_003322666.2|	108.2	5e-23	hypothetical protein PGTG_04203 [Puccinia graminis f. sp. tritici CRL 75-36-700-3] >gi|375172610|gb|EFP78247.2| hypothetical protein PGTG_04203 [Puccinia graminis f. sp. tritici CRL 75-36-700-3]	gi|403166101|ref|XM_003325962.2|	63.9	4e-08	Puccinia graminis f. sp. tritici CRL 75-36-700-3 hypothetical protein (PGTG_07840), mRNA	--	--	--	--	--	--	--	--	--	--	--	--	--	--	GO:0006810//transport	-	GO:0016020//membrane
Unigene42129_All	260	3	50682	12	141390	--	--	--	--	--	--	--	--	--	--	--	--	--	--	--	--	--	--	--	--	--	--	-	-	-
Unigene4212_All	292	49	737089	40	419652	--	--	--	--	--	--	--	--	--	--	--	--	--	--	--	--	--	--	--	--	--	--	-	-	-
Unigene42130_All	482	1	0.9113	14	88980	gi|403162714|ref|XP_003322886.2|	107.8	9e-23	hypothetical protein PGTG_04423 [Puccinia graminis f. sp. tritici CRL 75-36-700-3] >gi|375173051|gb|EFP78467.2| hypothetical protein PGTG_04423 [Puccinia graminis f. sp. tritici CRL 75-36-700-3]	gi|403162713|ref|XM_003322838.2|	81.8	3e-13	Puccinia graminis f. sp. tritici CRL 75-36-700-3 hypothetical protein (PGTG_04423), mRNA	--	--	--	--	--	--	--	--	--	--	--	--	--	--	-	-	-
Unigene42131_All	324	0	0.0000	12	113461	gi|403175326|ref|XP_003334172.2|	60.5	1e-08	hypothetical protein PGTG_15409 [Puccinia graminis f. sp. tritici CRL 75-36-700-3] >gi|375171554|gb|EFP89753.2| hypothetical protein PGTG_15409 [Puccinia graminis f. sp. tritici CRL 75-36-700-3]	--	--	--	--	--	--	--	--	--	--	--	--	--	--	--	--	--	--	-	-	-
Unigene42132_All	200	1	21962	7	107221	--	--	--	--	--	--	--	--	--	--	--	--	--	--	--	--	--	--	--	--	--	--	-	-	-
Unigene42133_All	263	0	0.0000	11	128129	gi|403165358|ref|XP_003325377.2|	146.0	2e-34	hypothetical protein PGTG_07210 [Puccinia graminis f. sp. tritici CRL 75-36-700-3] >gi|375165694|gb|EFP80958.2| hypothetical protein PGTG_07210 [Puccinia graminis f. sp. tritici CRL 75-36-700-3]	gi|403165357|ref|XM_003325329.2|	232	6e-59	Puccinia graminis f. sp. tritici CRL 75-36-700-3 hypothetical protein (PGTG_07210), mRNA	--	--	--	--	--	--	--	--	--	--	--	--	--	--	-	-	-
Unigene42134_All	231	0	0.0000	10	132617	gi|403166248|ref|XP_003326121.2|	114.8	6e-25	hypothetical protein PGTG_07951 [Puccinia graminis f. sp. tritici CRL 75-36-700-3] >gi|375166134|gb|EFP81702.2| hypothetical protein PGTG_07951 [Puccinia graminis f. sp. tritici CRL 75-36-700-3]	gi|403166247|ref|XM_003326073.2|	81.8	1e-13	Puccinia graminis f. sp. tritici CRL 75-36-700-3 hypothetical protein (PGTG_07951), mRNA	--	--	--	--	--	--	--	--	--	--	--	--	--	--	-	-	GO:0005643//nuclear pore
Unigene42135_All	234	5	93856	8	104734	--	--	--	--	--	--	--	--	--	--	--	--	--	--	--	--	--	--	--	--	--	--	-	-	-
Unigene42136_All	206	2	42645	9	133840	gi|403177366|ref|XP_003888781.1|	67.4	1e-10	hypothetical protein PGTG_22496 [Puccinia graminis f. sp. tritici CRL 75-36-700-3] >gi|375172840|gb|EHS64744.1| hypothetical protein PGTG_22496 [Puccinia graminis f. sp. tritici CRL 75-36-700-3]	--	--	--	--	--	--	--	--	--	--	--	--	--	--	--	--	--	--	-	-	-
Unigene42137_All	210	0	0.0000	9	131291	gi|331244410|ref|XP_003334845.1|	61.6	6e-09	hypothetical protein PGTG_16013 [Puccinia graminis f. sp. tritici CRL 75-36-700-3] >gi|309313835|gb|EFP90426.1| hypothetical protein PGTG_16013 [Puccinia graminis f. sp. tritici CRL 75-36-700-3]	--	--	--	--	--	--	--	--	--	--	--	--	--	--	--	--	--	--	-	-	-
Unigene42138_All	239	0	0.0000	8	102542	gi|403163607|ref|XP_003323669.2|	89.0	3e-17	hypothetical protein PGTG_05571 [Puccinia graminis f. sp. tritici CRL 75-36-700-3] >gi|375164375|gb|EFP79250.2| hypothetical protein PGTG_05571 [Puccinia graminis f. sp. tritici CRL 75-36-700-3]	--	--	--	--	--	--	--	--	--	--	--	--	--	--	--	--	--	--	-	-	-
Unigene42139_All	310	4	56677	12	118585	--	--	--	--	--	--	--	--	--	--	--	--	--	--	--	--	--	--	--	--	--	--	-	-	-
Unigene4213_All	307	36	515075	20	199574	--	--	--	--	--	--	--	--	--	--	--	--	--	--	--	--	--	--	--	--	--	--	-	-	-
Unigene42140_All	253	0	0.0000	12	145302	gi|403159978|ref|XP_003320541.2|	167.9	6e-41	hypothetical protein PGTG_02563 [Puccinia graminis f. sp. tritici CRL 75-36-700-3] >gi|375169360|gb|EFP76122.2| hypothetical protein PGTG_02563 [Puccinia graminis f. sp. tritici CRL 75-36-700-3]	gi|403159977|ref|XM_003320493.2|	254	2e-65	Puccinia graminis f. sp. tritici CRL 75-36-700-3 hypothetical protein (PGTG_02563), mRNA	--	--	--	--	--	--	--	--	--	K10601	1e-16	84.0	mpr:MPER_15307	E3 ubiquitin-protein ligase synoviolin [EC:6.3.2.19]	-	GO:0008270//zinc ion binding	-
Unigene42141_All	219	0	0.0000	9	125895	gi|403179730|ref|XP_003338037.2|	106.3	2e-22	hypothetical protein PGTG_19617 [Puccinia graminis f. sp. tritici CRL 75-36-700-3] >gi|375165187|gb|EFP93618.2| hypothetical protein PGTG_19617 [Puccinia graminis f. sp. tritici CRL 75-36-700-3]	gi|403179729|ref|XM_003337989.2|	111	1e-22	Puccinia graminis f. sp. tritici CRL 75-36-700-3 hypothetical protein (PGTG_19617), mRNA	--	--	--	--	--	--	--	--	--	--	--	--	--	--	GO:0016310//phosphorylation;GO:0046474//glycerophospholipid biosynthetic process	GO:0016301//kinase activity	-
Unigene42142_All	264	0	0.0000	12	139248	gi|331214193|ref|XP_003319778.1|	112.5	3e-24	hypothetical protein PGTG_01952 [Puccinia graminis f. sp. tritici CRL 75-36-700-3] >gi|309298768|gb|EFP75359.1| hypothetical protein PGTG_01952 [Puccinia graminis f. sp. tritici CRL 75-36-700-3]	--	--	--	--	--	--	--	--	--	--	--	--	--	--	--	--	--	--	GO:0007154//cell communication	GO:0035091//phosphatidylinositol binding	-
Unigene42143_All	372	0	0.0000	12	98821	gi|403166036|ref|XP_003325950.2|	73.2	2e-12	hypothetical protein PGTG_07780 [Puccinia graminis f. sp. tritici CRL 75-36-700-3] >gi|375166044|gb|EFP81531.2| hypothetical protein PGTG_07780 [Puccinia graminis f. sp. tritici CRL 75-36-700-3]	--	--	--	--	--	--	--	--	--	--	--	--	--	--	--	--	--	--	-	-	-
Unigene42144_All	285	4	61648	11	118239	--	--	--	--	--	--	--	--	--	--	--	--	--	--	--	--	--	--	--	--	--	--	-	-	-
Unigene42145_All	258	3	51075	10	118739	--	--	--	--	--	--	--	--	--	--	--	--	--	--	--	--	--	--	--	--	--	--	-	-	-
Unigene42146_All	229	2	38362	9	120398	--	--	--	--	--	--	--	--	--	--	--	--	--	--	--	--	--	--	--	--	--	--	-	-	-
Unigene42147_All	218	0	0.0000	9	126473	gi|331233430|ref|XP_003329376.1|	100.5	1e-20	hypothetical protein PGTG_10428 [Puccinia graminis f. sp. tritici CRL 75-36-700-3] >gi|309308366|gb|EFP84957.1| hypothetical protein PGTG_10428 [Puccinia graminis f. sp. tritici CRL 75-36-700-3]	gi|403169961|ref|XM_003329328.2|	129	6e-28	Puccinia graminis f. sp. tritici CRL 75-36-700-3 hypothetical protein (PGTG_10428), mRNA	--	--	--	--	--	--	--	--	--	--	--	--	--	--	-	-	-
Unigene42148_All	209	10	210165	6	87946	gi|320582311|gb|EFW96528.1|	63.9	1e-09	Mitochondrial inner membrane transporter [Ogataea parapolymorpha DL-1]	--	--	--	--	sp|Q9P3T7|ODC_SCHPO	61.2	1e-10	Probable mitochondrial 2-oxodicarboxylate carrier OS=Schizosaccharomyces pombe (strain 972 / ATCC 24843) GN=SPAC328.09 PE=3 SV=1	--	--	--	--	--	K15110	7e-10	61.2	spo:SPAC328.09	solute carrier family 25 (mitochondrial 2-oxodicarboxylate transporter), member 21	-	-	-
Unigene42149_All	467	0	0.0000	20	131197	gi|328848741|gb|EGF97941.1|	289.7	1e-77	hypothetical protein MELLADRAFT_51129 [Melampsora larici-populina 98AG31]	gi|403169556|ref|XM_003328955.2|	83.8	7e-14	Puccinia graminis f. sp. tritici CRL 75-36-700-3 CMGC/DYRK/DYRK2 protein kinase (PGTG_10743), mRNA	sp|Q09690|POM1_SCHPO	189	8e-49	Dual specificity protein kinase pom1 OS=Schizosaccharomyces pombe (strain 972 / ATCC 24843) GN=pom1 PE=1 SV=1	SPAC1687.15	79.3	2e-15	COG0515	Serine/threonine protein kinase	K08825	2e-68	256	cnb:CNBH1180	dual-specificity tyrosine-(Y)-phosphorylation regulated kinase [EC:2.7.12.1]	GO:0006468//protein phosphorylation	GO:0005524//ATP binding;GO:0004674//protein serine/threonine kinase activity	-
Unigene4214_All	322	23	313746	27	256874	gi|19113021|ref|NP_596229.1|	56.2	2e-07	fibrillarin [Schizosaccharomyces pombe 972h-] >gi|544285|sp|P35551.1|FBRL_SCHPO RecName: Full=rRNA 2&apos;-O-methyltransferase fibrillarin >gi|296704|emb|CAA49550.1| fibrillarin [Schizosaccharomyces pombe] >gi|3687500|emb|CAA21168.1| fibrillarin [Schizosaccharomyces pombe]	--	--	--	--	sp|P35551|FBRL_SCHPO	56.2	5e-09	rRNA 2'-O-methyltransferase fibrillarin OS=Schizosaccharomyces pombe (strain 972 / ATCC 24843) GN=fib1 PE=1 SV=1	SPBC2D10.10c	56.2	1e-08	COG1889	Fibrillarin-like rRNA methylase	K14563	2e-08	56.2	spo:SPBC2D10.10c	rRNA 2'-O-methyltransferase fibrillarin [EC:2.1.1.-]	-	-	-
Unigene42150_All	271	4	64833	10	113043	--	--	--	--	--	--	--	--	--	--	--	--	--	--	--	--	--	--	--	--	--	--	-	-	-
Unigene42151_All	235	1	18691	7	91252	--	--	--	--	--	--	--	--	--	--	--	--	--	--	--	--	--	--	--	--	--	--	-	-	-
Unigene42152_All	275	0	0.0000	10	111398	gi|331221178|ref|XP_003323264.1|	145.6	3e-34	hypothetical protein PGTG_04801 [Puccinia graminis f. sp. tritici CRL 75-36-700-3] >gi|309302254|gb|EFP78845.1| hypothetical protein PGTG_04801 [Puccinia graminis f. sp. tritici CRL 75-36-700-3]	gi|403163149|ref|XM_003323216.2|	107	3e-21	Puccinia graminis f. sp. tritici CRL 75-36-700-3 hypothetical protein (PGTG_04801), mRNA	--	--	--	--	--	--	--	--	--	--	--	--	--	--	-	GO:0005525//GTP binding	GO:0005737//cytoplasm;GO:0005634//nucleus
Unigene42153_All	382	0	0.0000	13	104254	gi|331236648|ref|XP_003330982.1|	212.6	2e-54	AFG3 family protein [Puccinia graminis f. sp. tritici CRL 75-36-700-3] >gi|309309972|gb|EFP86563.1| AFG3 family protein [Puccinia graminis f. sp. tritici CRL 75-36-700-3]	gi|403171783|ref|XM_003330934.2|	99.6	9e-19	Puccinia graminis f. sp. tritici CRL 75-36-700-3 AFG3 family protein (PGTG_12945), mRNA	sp|P40341|YTA12_YEAST	79.3	7e-16	Mitochondrial respiratory chain complexes assembly protein YTA12 OS=Saccharomyces cerevisiae (strain ATCC 204508 / S288c) GN=YTA12 PE=1 SV=2	YMR089c	79.3	2e-15	COG0465	ATP-dependent Zn proteases	K08956	8e-25	110	cci:CC1G_01718	AFG3 family protein [EC:3.4.24.-]	GO:0030163//protein catabolic process;GO:0006508//proteolysis	GO:0004222//metalloendopeptidase activity;GO:0005524//ATP binding;GO:0017111//nucleoside-triphosphatase activity;GO:0008270//zinc ion binding	GO:0016021//integral to membrane
Unigene42154_All	234	4	75085	8	104734	--	--	--	--	--	--	--	--	--	--	--	--	--	--	--	--	--	--	--	--	--	--	-	-	-
Unigene42155_All	398	0	0.0000	15	115457	--	--	--	--	--	--	--	--	--	--	--	--	--	--	--	--	--	--	--	--	--	--	-	-	-
Unigene42156_All	218	2	40298	11	154578	--	--	--	--	--	--	--	--	--	--	--	--	--	--	--	--	--	--	--	--	--	--	-	-	-
Unigene42157_All	241	0	0.0000	10	127114	gi|403171587|ref|XP_003889438.1|	107.8	7e-23	hypothetical protein PGTG_21878 [Puccinia graminis f. sp. tritici CRL 75-36-700-3] >gi|375169245|gb|EHS63839.1| hypothetical protein PGTG_21878 [Puccinia graminis f. sp. tritici CRL 75-36-700-3]	gi|403171586|ref|XM_003889389.1|	87.7	2e-15	Puccinia graminis f. sp. tritici CRL 75-36-700-3 hypothetical protein (PGTG_21878), mRNA	--	--	--	--	--	--	--	--	--	--	--	--	--	--	-	GO:0003725//double-stranded RNA binding	-
Unigene42158_All	224	4	78437	8	109409	--	--	--	--	--	--	--	--	--	--	--	--	--	--	--	--	--	--	--	--	--	--	-	-	-
Unigene42159_All	236	0	0.0000	11	142788	--	--	--	--	--	--	--	--	--	--	--	--	--	--	--	--	--	--	--	--	--	--	-	-	-
Unigene4215_All	363	26	314611	11	92832	--	--	--	--	--	--	--	--	--	--	--	--	--	--	--	--	--	--	--	--	--	--	-	-	-
Unigene42160_All	263	8	133611	11	128129	--	--	--	--	--	--	--	--	--	--	--	--	--	--	--	--	--	--	--	--	--	--	-	-	-
Unigene42161_All	239	4	73514	10	128178	--	--	--	--	--	--	--	--	--	--	--	--	--	--	--	--	--	--	--	--	--	--	-	-	-
Unigene42162_All	280	0	0.0000	10	109409	gi|331219202|ref|XP_003322278.1|	81.3	7e-15	hypothetical protein PGTG_03815 [Puccinia graminis f. sp. tritici CRL 75-36-700-3] >gi|309301268|gb|EFP77859.1| hypothetical protein PGTG_03815 [Puccinia graminis f. sp. tritici CRL 75-36-700-3]	--	--	--	--	--	--	--	--	--	--	--	--	--	--	--	--	--	--	-	-	-
Unigene42163_All	291	0	0.0000	10	105273	gi|403174379|ref|XP_003333358.2|	195.3	3e-49	glutamate synthase [NADPH] [Puccinia graminis f. sp. tritici CRL 75-36-700-3] >gi|375170950|gb|EFP88939.2| glutamate synthase [NADPH] [Puccinia graminis f. sp. tritici CRL 75-36-700-3]	gi|403174378|ref|XM_003333310.2|	280	3e-73	Puccinia graminis f. sp. tritici CRL 75-36-700-3 glutamate synthase [NADPH] (PGTG_15142), mRNA	sp|Q12680|GLT1_YEAST	129	5e-31	Glutamate synthase [NADH] OS=Saccharomyces cerevisiae (strain ATCC 204508 / S288c) GN=GLT1 PE=1 SV=2	SPAPB1E7.07_1	131	3e-31	COG0067	Glutamate synthase domain 1	K00264	1e-37	153	lbc:LACBIDRAFT_183838	glutamate synthase (NADPH/NADH) [EC:1.4.1.13 1.4.1.14]	GO:0019676//ammonia assimilation cycle;GO:0055114//oxidation-reduction process;GO:0006537//glutamate biosynthetic process	GO:0051536//iron-sulfur cluster binding;GO:0050660//flavin adenine dinucleotide binding;GO:0004355//glutamate synthase (NADPH) activity;GO:0010181//FMN binding;GO:0005506//iron ion binding;GO:0016040//glutamate synthase (NADH) activity	GO:0005739//mitochondrion
Unigene42164_All	327	0	0.0000	12	112420	gi|403172798|ref|XP_003331937.2|	101.3	7e-21	hypothetical protein PGTG_13889 [Puccinia graminis f. sp. tritici CRL 75-36-700-3] >gi|375170002|gb|EFP87518.2| hypothetical protein PGTG_13889 [Puccinia graminis f. sp. tritici CRL 75-36-700-3]	--	--	--	--	--	--	--	--	--	--	--	--	--	--	--	--	--	--	-	-	-
Unigene42165_All	389	3	33875	12	94503	--	--	--	--	--	--	--	--	--	--	--	--	--	--	--	--	--	--	--	--	--	--	-	-	-
Unigene42166_All	234	0	0.0000	11	144009	--	--	--	--	--	--	--	--	--	--	--	--	--	--	--	--	--	--	--	--	--	--	-	-	-
Unigene42167_All	206	4	85290	8	118969	gi|384483676|gb|EIE75856.1|	58.5	5e-08	hypothetical protein RO3G_00560 [Rhizopus delemar RA 99-880]	--	--	--	--	sp|Q7Z991|YE31_SCHPO	54.7	1e-08	Uncharacterized ABC transporter ATP-binding protein C20G4.01 OS=Schizosaccharomyces pombe (strain 972 / ATCC 24843) GN=SPAC20G4.01 PE=4 SV=2	SPAC20G4.01	54.7	4e-08	COG4586	ABC-type uncharacterized transport system, ATPase component	K12608	7e-08	54.7	spo:SPAC20G4.01	CCR4-NOT complex subunit CAF16	-	-	-
Unigene42168_All	301	0	0.0000	12	122131	gi|331230152|ref|XP_003327741.1|	194.9	4e-49	hypothetical protein PGTG_09275 [Puccinia graminis f. sp. tritici CRL 75-36-700-3] >gi|309306731|gb|EFP83322.1| hypothetical protein PGTG_09275 [Puccinia graminis f. sp. tritici CRL 75-36-700-3]	gi|403168035|ref|XM_003327693.2|	99.6	7e-19	Puccinia graminis f. sp. tritici CRL 75-36-700-3 hypothetical protein (PGTG_09275), mRNA	--	--	--	--	--	--	--	--	--	K02309	5e-11	65.1	mgl:MGL_1675	regulatory subunit for Cdc7p protein kinase	-	GO:0008270//zinc ion binding;GO:0003676//nucleic acid binding	-
Unigene42169_All	299	7	102833	10	102457	--	--	--	--	--	--	--	--	--	--	--	--	--	--	--	--	--	--	--	--	--	--	-	-	-
Unigene4216_All	307	40	572306	24	239488	--	--	--	--	--	--	--	--	--	--	--	--	--	--	--	--	--	--	--	--	--	--	-	-	-
Unigene42170_All	281	0	0.0000	11	119922	gi|403163178|ref|XP_003890265.1|	64.7	7e-10	hypothetical protein PGTG_21100 [Puccinia graminis f. sp. tritici CRL 75-36-700-3] >gi|375163946|gb|EHS62552.1| hypothetical protein PGTG_21100 [Puccinia graminis f. sp. tritici CRL 75-36-700-3]	--	--	--	--	--	--	--	--	--	--	--	--	--	--	--	--	--	--	-	-	-
Unigene42171_All	254	0	0.0000	11	132669	--	--	--	--	--	--	--	--	--	--	--	--	--	--	--	--	--	--	--	--	--	--	-	-	-
Unigene42172_All	330	0	0.0000	11	102115	gi|331238753|ref|XP_003332031.1|	146.0	2e-34	hypothetical protein PGTG_13983 [Puccinia graminis f. sp. tritici CRL 75-36-700-3] >gi|309311021|gb|EFP87612.1| hypothetical protein PGTG_13983 [Puccinia graminis f. sp. tritici CRL 75-36-700-3]	gi|403172901|ref|XM_003331983.2|	113	5e-23	Puccinia graminis f. sp. tritici CRL 75-36-700-3 hypothetical protein (PGTG_13983), mRNA	sp|P25371|ADP1_YEAST	77.0	3e-15	Probable ATP-dependent permease OS=Saccharomyces cerevisiae (strain ATCC 204508 / S288c) GN=ADP1 PE=1 SV=2	--	--	--	--	--	K05681	6e-17	84.7	mgr:MGG_01563	ATP-binding cassette, subfamily G (WHITE), member 2	GO:0006200//ATP catabolic process	GO:0005524//ATP binding;GO:0016887//ATPase activity	GO:0016020//membrane
Unigene42173_All	302	4	58178	10	101439	--	--	--	--	--	--	--	--	--	--	--	--	--	--	--	--	--	--	--	--	--	--	-	-	-
Unigene42174_All	268	0	0.0000	9	102877	gi|403168255|ref|XP_003327918.2|	107.1	1e-22	hypothetical protein PGTG_08685 [Puccinia graminis f. sp. tritici CRL 75-36-700-3] >gi|375167412|gb|EFP83499.2| hypothetical protein PGTG_08685 [Puccinia graminis f. sp. tritici CRL 75-36-700-3]	gi|403168254|ref|XM_003327870.2|	91.7	2e-16	Puccinia graminis f. sp. tritici CRL 75-36-700-3 hypothetical protein (PGTG_08685), mRNA	--	--	--	--	--	--	--	--	--	--	--	--	--	--	GO:0006071//glycerol metabolic process;GO:0006629//lipid metabolic process	GO:0008889//glycerophosphodiester phosphodiesterase activity	-
Unigene42175_All	247	1	17783	10	124027	gi|403165001|ref|XP_003325037.2|	78.2	6e-14	hypothetical protein PGTG_06574 [Puccinia graminis f. sp. tritici CRL 75-36-700-3] >gi|375165491|gb|EFP80618.2| hypothetical protein PGTG_06574 [Puccinia graminis f. sp. tritici CRL 75-36-700-3]	--	--	--	--	--	--	--	--	--	--	--	--	--	--	--	--	--	--	-	-	-
Unigene42176_All	306	2	28709	10	100113	--	--	--	--	--	--	--	--	--	--	--	--	FN0807	49.3	2e-06	COG1212	CMP-2-keto-3-deoxyoctulosonic acid synthetase	--	--	--	--	--	-	-	-
Unigene42177_All	221	5	99377	7	97033	gi|390601029|gb|EIN10423.1|	67.0	1e-10	60S ribosomal protein L9 [Punctularia strigosozonata HHB-11173 SS5]	--	--	--	--	sp|P51401|RL9B_YEAST	53.1	4e-08	60S ribosomal protein L9-B OS=Saccharomyces cerevisiae (strain ATCC 204508 / S288c) GN=RPL9B PE=1 SV=1	YNL067w	53.1	1e-07	COG0097	Ribosomal protein L6P/L9E	K02940	3e-09	58.9	ppl:POSPLDRAFT_134685	large subunit ribosomal protein L9e	GO:0006412//translation	GO:0003735//structural constituent of ribosome;GO:0019843//rRNA binding	GO:0005840//ribosome
Unigene42178_All	261	0	0.0000	10	117374	gi|403179972|ref|XP_003338253.2|	130.2	1e-29	hypothetical protein PGTG_19869 [Puccinia graminis f. sp. tritici CRL 75-36-700-3] >gi|375165587|gb|EFP93834.2| hypothetical protein PGTG_19869 [Puccinia graminis f. sp. tritici CRL 75-36-700-3]	gi|403179971|ref|XM_003338205.2|	135	1e-29	Puccinia graminis f. sp. tritici CRL 75-36-700-3 hypothetical protein (PGTG_19869), mRNA	--	--	--	--	--	--	--	--	--	--	--	--	--	--	-	-	-
Unigene42179_All	260	0	0.0000	10	117825	gi|403176380|ref|XP_003335047.2|	57.8	9e-08	gamma-glutamyltransferase [Puccinia graminis f. sp. tritici CRL 75-36-700-3] >gi|375172225|gb|EFP90628.2| gamma-glutamyltransferase [Puccinia graminis f. sp. tritici CRL 75-36-700-3]	--	--	--	--	--	--	--	--	--	--	--	--	--	--	--	--	--	--	GO:0006749//glutathione metabolic process	GO:0003840//gamma-glutamyltransferase activity	-
Unigene4217_All	373	21	247296	11	90343	--	--	--	--	--	--	--	--	--	--	--	--	--	--	--	--	--	--	--	--	--	--	-	-	-
Unigene42180_All	250	2	35140	9	110284	--	--	--	--	--	--	--	--	--	--	--	--	--	--	--	--	--	--	--	--	--	--	-	-	-
Unigene42181_All	407	10	107923	16	120431	--	--	--	--	--	--	--	--	--	--	--	--	--	--	--	--	--	--	--	--	--	--	-	-	-
Unigene42182_All	214	1	20525	11	157467	gi|403177747|ref|XP_003336199.2|	51.6	6e-06	hypothetical protein PGTG_17780 [Puccinia graminis f. sp. tritici CRL 75-36-700-3] >gi|375173186|gb|EFP91780.2| hypothetical protein PGTG_17780 [Puccinia graminis f. sp. tritici CRL 75-36-700-3]	gi|403177746|ref|XM_003336151.2|	87.7	2e-15	Puccinia graminis f. sp. tritici CRL 75-36-700-3 hypothetical protein (PGTG_17780), mRNA	--	--	--	--	--	--	--	--	--	--	--	--	--	--	-	-	-
Unigene42183_All	249	4	70561	8	98424	--	--	--	--	--	--	--	--	--	--	--	--	--	--	--	--	--	--	--	--	--	--	-	-	-
Unigene42184_All	203	0	0.0000	6	90546	--	--	--	--	--	--	--	--	--	--	--	--	--	--	--	--	--	--	--	--	--	--	-	-	-
Unigene42185_All	435	0	0.0000	18	126764	gi|331249325|ref|XP_003337280.1|	120.6	1e-26	hypothetical protein PGTG_18779 [Puccinia graminis f. sp. tritici CRL 75-36-700-3] >gi|309316270|gb|EFP92861.1| hypothetical protein PGTG_18779 [Puccinia graminis f. sp. tritici CRL 75-36-700-3]	--	--	--	--	--	--	--	--	--	--	--	--	--	--	--	--	--	--	-	-	-
Unigene42186_All	220	1	19966	7	97474	--	--	--	--	--	--	--	--	--	--	--	--	sll0202	76.3	1e-14	COG0445	NAD/FAD-utilizing enzyme apparently involved in cell division	K03495	3e-06	49.3	scm:SCHCODRAFT_65522	tRNA uridine 5-carboxymethylaminomethyl modification enzyme	-	-	-
Unigene42187_All	299	0	0.0000	10	102457	--	--	--	--	--	--	--	--	--	--	--	--	--	--	--	--	--	--	--	--	--	--	-	-	-
Unigene42188_All	335	0	0.0000	17	155459	gi|403164719|ref|XP_003324787.2|	179.5	2e-44	hypothetical protein PGTG_06324 [Puccinia graminis f. sp. tritici CRL 75-36-700-3] >gi|375165284|gb|EFP80368.2| hypothetical protein PGTG_06324 [Puccinia graminis f. sp. tritici CRL 75-36-700-3]	gi|403164718|ref|XM_003324739.2|	143	6e-32	Puccinia graminis f. sp. tritici CRL 75-36-700-3 hypothetical protein (PGTG_06324), mRNA	sp|O74435|CDC31_SCHPO	105	7e-24	Cell division control protein 31 OS=Schizosaccharomyces pombe (strain 972 / ATCC 24843) GN=cdc31 PE=1 SV=1	SPCC1682.04	105	2e-23	COG5126	Ca2+-binding protein (EF-Hand superfamily)	K02183	2e-10	62.8	spo:SPAC3A12.14	calmodulin	-	GO:0005509//calcium ion binding	-
Unigene42189_All	246	2	35711	8	99625	--	--	--	--	--	--	--	--	--	--	--	--	--	--	--	--	--	--	--	--	--	--	-	-	-
Unigene4218_All	375	37	433388	15	122538	--	--	--	--	--	--	--	--	--	--	--	--	--	--	--	--	--	--	--	--	--	--	-	-	-
Unigene42190_All	283	3	46563	9	97424	--	--	--	--	--	--	--	--	--	--	--	--	--	--	--	--	--	--	--	--	--	--	-	-	-
Unigene42191_All	297	0	0.0000	10	103147	--	--	--	--	--	--	--	--	--	--	--	--	--	--	--	--	--	--	--	--	--	--	-	-	-
Unigene42192_All	317	1	13856	10	96639	gi|403168887|ref|XP_003328468.2|	80.5	1e-14	hypothetical protein PGTG_09762 [Puccinia graminis f. sp. tritici CRL 75-36-700-3] >gi|375167704|gb|EFP84049.2| hypothetical protein PGTG_09762 [Puccinia graminis f. sp. tritici CRL 75-36-700-3]	--	--	--	--	--	--	--	--	--	--	--	--	--	--	--	--	--	--	-	-	-
Unigene42193_All	267	6	98707	10	114736	--	--	--	--	--	--	--	--	--	--	--	--	--	--	--	--	--	--	--	--	--	--	-	-	-
Unigene42194_All	259	0	0.0000	11	130108	gi|403161647|ref|XP_003321951.2|	81.3	7e-15	hypothetical protein PGTG_03488 [Puccinia graminis f. sp. tritici CRL 75-36-700-3] >gi|375171869|gb|EFP77532.2| hypothetical protein PGTG_03488 [Puccinia graminis f. sp. tritici CRL 75-36-700-3]	--	--	--	--	--	--	--	--	--	--	--	--	--	--	--	--	--	--	-	-	-
Unigene42195_All	242	0	0.0000	11	139248	--	--	--	--	--	--	--	--	--	--	--	--	--	--	--	--	--	--	--	--	--	--	-	-	-
Unigene42196_All	251	0	0.0000	8	97640	gi|403178452|ref|XP_003336895.2|	158.7	3e-38	5-oxoprolinase (ATP-hydrolysing) [Puccinia graminis f. sp. tritici CRL 75-36-700-3] >gi|375164162|gb|EFP92476.2| 5-oxoprolinase (ATP-hydrolysing) [Puccinia graminis f. sp. tritici CRL 75-36-700-3]	gi|403178451|ref|XM_003336847.2|	153	4e-35	Puccinia graminis f. sp. tritici CRL 75-36-700-3 5-oxoprolinase (ATP-hydrolysing) (PGTG_18301), mRNA	sp|Q10094|YAOF_SCHPO	97.4	2e-21	Uncharacterized protein C11D3.15 OS=Schizosaccharomyces pombe (strain 972 / ATCC 24843) GN=SPAC11D3.15 PE=3 SV=1	SPAC11D3.15_2	97.4	6e-21	COG0146	N-methylhydantoinase B/acetone carboxylase, alpha subunit	K01469	6e-28	121	scm:SCHCODRAFT_258989	5-oxoprolinase (ATP-hydrolysing) [EC:3.5.2.9]	GO:0008152//metabolic process	GO:0003824//catalytic activity	-
Unigene42197_All	210	3	62749	7	102115	--	--	--	--	--	--	--	--	--	--	--	--	--	--	--	--	--	--	--	--	--	--	-	-	-
Unigene42198_All	319	0	0.0000	11	105636	gi|403168117|ref|XP_003889761.1|	229.9	1e-59	hypothetical protein PGTG_21468 [Puccinia graminis f. sp. tritici CRL 75-36-700-3] >gi|375167356|gb|EHS63392.1| hypothetical protein PGTG_21468 [Puccinia graminis f. sp. tritici CRL 75-36-700-3]	gi|331230284|ref|XM_003327759.1|	218	1e-54	Puccinia graminis f. sp. tritici CRL 75-36-700-3 chitin deacetylase-like mannoprotein MP98, mRNA	sp|P50325|CDA_AMYRO	149	4e-37	Chitin deacetylase OS=Amylomyces rouxii PE=1 SV=1	lin0436	67.8	5e-12	COG0726	Predicted xylanase/chitin deacetylase	K01452	6e-22	101	uma:UM02019.1	chitin deacetylase [EC:3.5.1.41]	GO:0005975//carbohydrate metabolic process	GO:0016810//hydrolase activity, acting on carbon-nitrogen (but not peptide) bonds	-
Unigene42199_All	230	0	0.0000	10	133194	--	--	--	--	--	--	--	--	--	--	--	--	--	--	--	--	--	--	--	--	--	--	-	-	-
Unigene4219_All	340	13	167947	13	117132	--	--	--	--	--	--	--	--	--	--	--	--	--	--	--	--	--	--	--	--	--	--	-	-	-
Unigene421_All	639	23	158101	18	86295	--	--	--	--	--	--	--	--	--	--	--	--	--	--	--	--	--	--	--	--	--	--	-	-	-
Unigene42200_All	275	7	111808	14	155958	gi|242217211|ref|XP_002474407.1|	52.4	3e-06	predicted protein [Postia placenta Mad-698-R] >gi|220726449|gb|EED80398.1| predicted protein [Postia placenta Mad-698-R]	--	--	--	--	sp|A4R8N4|PAN1_MAGO7	60.5	3e-10	Actin cytoskeleton-regulatory complex protein PAN1 OS=Magnaporthe oryzae (strain 70-15 / ATCC MYA-4617 / FGSC 8958) GN=PAN1 PE=3 SV=2	Rv2587c	57.4	6e-09	COG0342	Preprotein translocase subunit SecD	K16075	2e-09	59.7	ani:AN8715.2	magnesium transporter	GO:0044763	-	-
Unigene42201_All	207	0	0.0000	7	103595	--	--	--	--	--	--	--	--	--	--	--	--	--	--	--	--	--	--	--	--	--	--	-	-	-
Unigene42202_All	345	0	0.0000	14	124314	gi|331212051|ref|XP_003307295.1|	165.6	3e-40	hypothetical protein PGTG_00245 [Puccinia graminis f. sp. tritici CRL 75-36-700-3] >gi|309297698|gb|EFP74289.1| hypothetical protein PGTG_00245 [Puccinia graminis f. sp. tritici CRL 75-36-700-3]	gi|403157935|ref|XM_003307247.2|	95.6	1e-17	Puccinia graminis f. sp. tritici CRL 75-36-700-3 hypothetical protein (PGTG_00245), mRNA	--	--	--	--	--	--	--	--	--	--	--	--	--	--	GO:0006396//RNA processing	-	GO:0005622//intracellular
Unigene42203_All	240	8	146415	9	114880	--	--	--	--	--	--	--	--	--	--	--	--	--	--	--	--	--	--	--	--	--	--	-	-	-
Unigene42204_All	411	0	0.0000	14	104351	gi|331246469|ref|XP_003335867.1|	62.8	2e-09	hypothetical protein PGTG_17698 [Puccinia graminis f. sp. tritici CRL 75-36-700-3] >gi|309314857|gb|EFP91448.1| hypothetical protein PGTG_17698 [Puccinia graminis f. sp. tritici CRL 75-36-700-3]	gi|299755890|ref|XM_001828902.2|	61.9	2e-07	Coprinopsis cinerea okayama7#130 ### Trp-Asp repeats containing protein, mRNA	sp|Q4P8R5|MDV1_USTMA	220	3e-58	Mitochondrial division protein 1 OS=Ustilago maydis (strain 521 / FGSC 9021) GN=MDV1 PE=3 SV=1	all0438_2	67.0	9e-12	COG2319	FOG: WD40 repeat	K10259	3e-19	92.8	pno:SNOG_09755	F-box and WD-40 domain protein MET30	-	-	-
Unigene42205_All	397	0	0.0000	10	77165	gi|403162780|ref|XP_003322946.2|	253.8	8e-67	hypothetical protein PGTG_04483 [Puccinia graminis f. sp. tritici CRL 75-36-700-3] >gi|375173077|gb|EFP78527.2| hypothetical protein PGTG_04483 [Puccinia graminis f. sp. tritici CRL 75-36-700-3]	gi|403162779|ref|XM_003322898.2|	333	4e-89	Puccinia graminis f. sp. tritici CRL 75-36-700-3 hypothetical protein (PGTG_04483), mRNA	--	--	--	--	--	--	--	--	--	K00698	1e-08	57.4	cci:CC1G_10992	chitin synthase [EC:2.4.1.16]	GO:0008152//metabolic process	GO:0003677//DNA binding;GO:0020037//heme binding;GO:0005524//ATP binding;GO:0003774//motor activity;GO:0016758//transferase activity, transferring hexosyl groups	GO:0016459//myosin complex
Unigene42206_All	373	0	0.0000	14	114982	gi|331215885|ref|XP_003320622.1|	179.1	2e-44	hypothetical protein PGTG_02644 [Puccinia graminis f. sp. tritici CRL 75-36-700-3] >gi|309299612|gb|EFP76203.1| hypothetical protein PGTG_02644 [Puccinia graminis f. sp. tritici CRL 75-36-700-3]	gi|403160060|ref|XM_003320574.2|	77.8	3e-12	Puccinia graminis f. sp. tritici CRL 75-36-700-3 hypothetical protein (PGTG_02644), mRNA	--	--	--	--	--	--	--	--	--	--	--	--	--	--	-	-	-
Unigene42207_All	311	3	42371	10	98503	--	--	--	--	--	--	--	--	--	--	--	--	--	--	--	--	--	--	--	--	--	--	-	-	-
Unigene42208_All	279	0	0.0000	11	120781	gi|403158184|ref|XP_003307505.2|	166.8	1e-40	hypothetical protein PGTG_00455 [Puccinia graminis f. sp. tritici CRL 75-36-700-3] >gi|375163714|gb|EFP74499.2| hypothetical protein PGTG_00455 [Puccinia graminis f. sp. tritici CRL 75-36-700-3]	gi|403158183|ref|XM_003307457.2|	141	2e-31	Puccinia graminis f. sp. tritici CRL 75-36-700-3 hypothetical protein (PGTG_00455), mRNA	sp|Q2H0X9|MCD4_CHAGB	92.4	6e-20	GPI ethanolamine phosphate transferase 1 OS=Chaetomium globosum (strain ATCC 6205 / CBS 148.51 / DSM 1962 / NBRC 6347 / NRRL 1970) GN=MCD4 PE=3 SV=1	YKL165c	89.0	2e-18	COG1524	Uncharacterized proteins of the AP superfamily	K05285	2e-20	96.3	ure:UREG_02669	phosphatidylinositol glycan, class N [EC:2.7.-.-]	GO:0006506//GPI anchor biosynthetic process	GO:0016740//transferase activity	GO:0005789//endoplasmic reticulum membrane
Unigene42209_All	257	0	0.0000	10	119201	--	--	--	--	--	--	--	--	--	--	--	--	--	--	--	--	--	--	--	--	--	--	-	-	-
Unigene4220_All	365	28	336955	22	184647	gi|390601260|gb|EIN10654.1|	61.2	8e-09	hypothetical protein PUNSTDRAFT_142622 [Punctularia strigosozonata HHB-11173 SS5]	--	--	--	--	sp|A5DP36|PAN1_PICGU	53.5	3e-08	Actin cytoskeleton-regulatory complex protein PAN1 OS=Meyerozyma guilliermondii (strain ATCC 6260 / CBS 566 / DSM 6381 / JCM 1539 / NBRC 10279 / NRRL Y-324) GN=PAN1 PE=3 SV=2	--	--	--	--	--	K05747	1e-08	57.0	cnb:CNBE5050	Wiskott-Aldrich syndrome protein	-	-	-
Unigene42210_All	291	0	0.0000	8	84219	gi|403160954|ref|XP_003321359.2|	115.5	3e-25	hypothetical protein PGTG_02401 [Puccinia graminis f. sp. tritici CRL 75-36-700-3] >gi|375170466|gb|EFP76940.2| hypothetical protein PGTG_02401 [Puccinia graminis f. sp. tritici CRL 75-36-700-3]	gi|403160953|ref|XM_003321311.2|	60.0	6e-07	Puccinia graminis f. sp. tritici CRL 75-36-700-3 hypothetical protein (PGTG_02401), mRNA	sp|Q4P965|VTS1_USTMA	47.4	2e-06	Protein VTS1 OS=Ustilago maydis (strain 521 / FGSC 9021) GN=VTS1 PE=3 SV=1	--	--	--	--	--	--	--	--	--	--	-	-	-
Unigene42211_All	202	0	0.0000	7	106159	--	--	--	--	--	--	--	--	--	--	--	--	--	--	--	--	--	--	--	--	--	--	-	-	-
Unigene42212_All	219	3	60171	10	139884	--	--	--	--	--	--	--	--	--	--	--	--	--	--	--	--	--	--	--	--	--	--	-	-	-
Unigene42213_All	444	0	0.0000	15	103495	gi|403160560|ref|XP_003321042.2|	53.9	1e-06	hypothetical protein PGTG_02084 [Puccinia graminis f. sp. tritici CRL 75-36-700-3] >gi|375170300|gb|EFP76623.2| hypothetical protein PGTG_02084 [Puccinia graminis f. sp. tritici CRL 75-36-700-3]	--	--	--	--	--	--	--	--	--	--	--	--	--	--	--	--	--	--	-	-	-
Unigene42214_All	209	0	0.0000	10	146577	gi|331239305|ref|XP_003332306.1|	92.0	4e-18	hypothetical protein PGTG_14602 [Puccinia graminis f. sp. tritici CRL 75-36-700-3] >gi|309311296|gb|EFP87887.1| hypothetical protein PGTG_14602 [Puccinia graminis f. sp. tritici CRL 75-36-700-3]	gi|403173211|ref|XM_003332258.2|	85.7	7e-15	Puccinia graminis f. sp. tritici CRL 75-36-700-3 hypothetical protein (PGTG_14602), mRNA	--	--	--	--	--	--	--	--	--	--	--	--	--	--	-	-	-
Unigene42215_All	244	4	72007	7	87886	--	--	--	--	--	--	--	--	--	--	--	--	--	--	--	--	--	--	--	--	--	--	-	-	-
Unigene42216_All	323	0	0.0000	13	123297	gi|403166314|ref|XP_003326188.2|	56.6	2e-07	hypothetical protein PGTG_08018 [Puccinia graminis f. sp. tritici CRL 75-36-700-3] >gi|375166188|gb|EFP81769.2| hypothetical protein PGTG_08018 [Puccinia graminis f. sp. tritici CRL 75-36-700-3]	--	--	--	--	--	--	--	--	--	--	--	--	--	--	--	--	--	--	-	-	-
Unigene42217_All	430	0	0.0000	13	92616	gi|403173986|ref|XP_003333006.2|	106.3	2e-22	hypothetical protein PGTG_14792 [Puccinia graminis f. sp. tritici CRL 75-36-700-3] >gi|375170781|gb|EFP88587.2| hypothetical protein PGTG_14792 [Puccinia graminis f. sp. tritici CRL 75-36-700-3]	--	--	--	--	sp|Q6TGJ8|NOG2_CRYGA	54.7	2e-08	Nucleolar GTP-binding protein 2 OS=Cryptococcus gattii GN=NOG2 PE=3 SV=1	--	--	--	--	--	K11360	9e-08	54.7	kla:KLLA0F08811g	transcriptional activator SPT8	-	-	-
Unigene42218_All	272	0	0.0000	10	112627	gi|403174282|ref|XP_003333266.2|	157.9	6e-38	hypothetical protein PGTG_14186 [Puccinia graminis f. sp. tritici CRL 75-36-700-3] >gi|375170908|gb|EFP88847.2| hypothetical protein PGTG_14186 [Puccinia graminis f. sp. tritici CRL 75-36-700-3]	gi|403174281|ref|XM_003333218.2|	103	4e-20	Puccinia graminis f. sp. tritici CRL 75-36-700-3 hypothetical protein (PGTG_14186), mRNA	--	--	--	--	--	--	--	--	--	K00833	4e-12	68.6	cpw:CPC735_050940	adenosylmethionine-8-amino-7-oxononanoate aminotransferase [EC:2.6.1.62]	GO:0008152//metabolic process	GO:0008483//transaminase activity;GO:0030170//pyridoxal phosphate binding	-
Unigene42219_All	277	0	0.0000	13	143772	gi|403174570|ref|XP_003333520.2|	108.2	5e-23	hypothetical protein PGTG_14942 [Puccinia graminis f. sp. tritici CRL 75-36-700-3] >gi|375171030|gb|EFP89101.2| hypothetical protein PGTG_14942 [Puccinia graminis f. sp. tritici CRL 75-36-700-3]	gi|403174569|ref|XM_003333472.2|	79.8	6e-13	Puccinia graminis f. sp. tritici CRL 75-36-700-3 hypothetical protein (PGTG_14942), mRNA	--	--	--	--	--	--	--	--	--	--	--	--	--	--	-	GO:0008171//O-methyltransferase activity	-
Unigene4221_All	322	16	218258	18	171249	gi|340959879|gb|EGS21060.1|	52.0	4e-06	hypothetical protein CTHT_0029000 [Chaetomium thermophilum var. thermophilum DSM 1495]	--	--	--	--	sp|Q4WT99|PRP5_ASPFU	52.0	9e-08	Pre-mRNA-processing ATP-dependent RNA helicase prp5 OS=Neosartorya fumigata (strain ATCC MYA-4609 / Af293 / CBS 101355 / FGSC A1100) GN=prp5 PE=3 SV=1	--	--	--	--	--	K03128	2e-07	52.8	ncr:NCU02052	transcription initiation factor TFIID subunit 2	-	-	-
Unigene42220_All	422	5	52043	13	94372	--	--	--	--	--	--	--	--	--	--	--	--	--	--	--	--	--	--	--	--	--	--	-	-	-
Unigene42221_All	273	0	0.0000	12	134657	--	--	--	--	--	--	--	--	--	--	--	--	--	--	--	--	--	--	--	--	--	--	-	-	-
Unigene42222_All	211	0	0.0000	7	101631	gi|403163144|ref|XP_003323260.2|	114.4	7e-25	hypothetical protein PGTG_04797 [Puccinia graminis f. sp. tritici CRL 75-36-700-3] >gi|375163932|gb|EFP78841.2| hypothetical protein PGTG_04797 [Puccinia graminis f. sp. tritici CRL 75-36-700-3]	gi|403163143|ref|XM_003323212.2|	89.7	5e-16	Puccinia graminis f. sp. tritici CRL 75-36-700-3 hypothetical protein (PGTG_04797), mRNA	sp|O74366|TFB4_SCHPO	54.3	2e-08	RNA polymerase II transcription factor B subunit 4 OS=Schizosaccharomyces pombe (strain 972 / ATCC 24843) GN=tfb4 PE=1 SV=1	SPBC30B4.07c	54.3	5e-08	COG5242	RNA polymerase II transcription initiation/nucleotide excision repair factor TFIIH, subunit TFB4	K03143	9e-15	77.4	lbc:LACBIDRAFT_313788	transcription initiation factor TFIIH subunit 3	GO:0006289//nucleotide-excision repair;GO:0006355//regulation of transcription, DNA-dependent	-	GO:0000439//core TFIIH complex
Unigene42223_All	235	1	18691	9	117324	--	--	--	--	--	--	--	--	--	--	--	--	--	--	--	--	--	--	--	--	--	--	-	-	-
Unigene42224_All	277	0	0.0000	10	110594	gi|403167253|ref|XP_003327065.2|	160.2	1e-38	hypothetical protein PGTG_08842 [Puccinia graminis f. sp. tritici CRL 75-36-700-3] >gi|375166932|gb|EFP82646.2| hypothetical protein PGTG_08842 [Puccinia graminis f. sp. tritici CRL 75-36-700-3]	gi|403167252|ref|XM_003327017.2|	202	6e-50	Puccinia graminis f. sp. tritici CRL 75-36-700-3 hypothetical protein (PGTG_08842), mRNA	sp|P41835|THI6_YEAST	54.3	2e-08	Thiamine biosynthetic bifunctional enzyme OS=Saccharomyces cerevisiae (strain ATCC 204508 / S288c) GN=THI6 PE=3 SV=1	lin0341	81.6	3e-16	COG2145	Hydroxyethylthiazole kinase, sugar kinase family	K14154	1e-16	84.0	scm:SCHCODRAFT_68987	thiamine-phosphate diphosphorylase / hydroxyethylthiazole kinase [EC:2.5.1.3 2.7.1.50]	GO:0009228//thiamine biosynthetic process	GO:0004789//thiamine-phosphate diphosphorylase activity;GO:0004417//hydroxyethylthiazole kinase activity	-
Unigene42225_All	322	0	0.0000	12	114166	--	--	--	--	--	--	--	--	--	--	--	--	--	--	--	--	--	--	--	--	--	--	-	-	-
Unigene42226_All	323	0	0.0000	16	151750	gi|331213777|ref|XP_003319570.1|	169.1	2e-41	hypothetical protein PGTG_01744 [Puccinia graminis f. sp. tritici CRL 75-36-700-3] >gi|309298560|gb|EFP75151.1| hypothetical protein PGTG_01744 [Puccinia graminis f. sp. tritici CRL 75-36-700-3]	gi|403158885|ref|XM_003319522.2|	93.7	5e-17	Puccinia graminis f. sp. tritici CRL 75-36-700-3 hypothetical protein (PGTG_01744), mRNA	sp|Q12120|OMTA_ASPPA	48.1	1e-06	Sterigmatocystin 8-O-methyltransferase OS=Aspergillus parasiticus GN=omtA PE=1 SV=1	--	--	--	--	--	K00599	1e-08	57.0	afm:AFUA_8G00200	[EC:2.1.1.-]	-	GO:0008171//O-methyltransferase activity	-
Unigene42227_All	234	4	75085	8	104734	gi|452978499|gb|EME78262.1|	101.7	5e-21	hypothetical protein MYCFIDRAFT_51594 [Pseudocercospora fijiensis CIRAD86]	--	--	--	--	sp|Q7S8R8|RPN1_NEUCR	94.0	2e-20	26S proteasome regulatory subunit rpn-1 OS=Neurospora crassa (strain ATCC 24698 / 74-OR23-1A / CBS 708.71 / DSM 1257 / FGSC 987) GN=rpn-1 PE=3 SV=2	SPBP19A11.03c	82.0	2e-16	COG5110	26S proteasome regulatory complex component	K03028	2e-21	99.4	pte:PTT_07452	26S proteasome regulatory subunit N1	GO:0042176//regulation of protein catabolic process;GO:0050790//regulation of catalytic activity	GO:0030234//enzyme regulator activity	GO:0000502//proteasome complex
Unigene42228_All	287	0	0.0000	11	117415	--	--	--	--	--	--	--	--	--	--	--	--	--	--	--	--	--	--	--	--	--	--	-	-	-
Unigene42229_All	219	1	20057	7	97919	gi|472243069|gb|EMR87737.1|	53.5	1e-06	putative cis-zeatin o-glucosyltransferase protein [Botryotinia fuckeliana BcDW1]	--	--	--	--	--	--	--	--	--	--	--	--	--	--	--	--	--	--	-	-	-
Unigene4222_All	284	24	371193	28	302031	gi|320589247|gb|EFX01709.1|	103.6	1e-21	chromodomain helicase [Grosmannia clavigera kw1407]	gi|49643087|emb|CR382125.1|	60.0	6e-07	Kluyveromyces lactis strain NRRL Y-1140 chromosome E complete sequence	sp|Q08773|ISW2_YEAST	98.6	9e-22	ISWI chromatin-remodeling complex ATPase ISW2 OS=Saccharomyces cerevisiae (strain ATCC 204508 / S288c) GN=ISW2 PE=1 SV=1	SPAC1250.01_1	94.0	6e-20	COG0553	Superfamily II DNA/RNA helicases, SNF2 family	K11367	3e-22	102	tml:GSTUM_00003266001	chromodomain-helicase-DNA-binding protein 1 [EC:3.6.4.12]	GO:0043044//ATP-dependent chromatin remodeling	GO:0004386//helicase activity;GO:0003677//DNA binding;GO:0005524//ATP binding;GO:0031491//nucleosome binding	GO:0005634//nucleus
Unigene42230_All	224	2	39218	8	109409	--	--	--	--	--	--	--	--	--	--	--	--	--	--	--	--	--	--	--	--	--	--	-	-	-
Unigene42231_All	281	0	0.0000	10	109020	--	--	--	--	--	--	--	--	--	--	--	--	--	--	--	--	--	--	--	--	--	--	-	-	-
Unigene42232_All	261	7	117805	5	58687	--	--	--	--	--	--	--	--	--	--	--	--	--	--	--	--	--	--	--	--	--	--	-	-	-
Unigene42233_All	288	3	45755	7	74459	--	--	--	--	--	--	--	--	--	--	--	--	--	--	--	--	--	--	--	--	--	--	-	-	-
Unigene42234_All	218	7	141042	7	98368	--	--	--	--	--	--	--	--	--	--	--	--	--	--	--	--	--	--	--	--	--	--	-	-	-
Unigene42235_All	380	0	0.0000	17	137049	gi|331244838|ref|XP_003335058.1|	215.3	3e-55	hypothetical protein PGTG_16665 [Puccinia graminis f. sp. tritici CRL 75-36-700-3] >gi|309314048|gb|EFP90639.1| hypothetical protein PGTG_16665 [Puccinia graminis f. sp. tritici CRL 75-36-700-3]	gi|403176403|ref|XM_003335010.2|	85.7	1e-14	Puccinia graminis f. sp. tritici CRL 75-36-700-3 hypothetical protein (PGTG_16665), mRNA	sp|O13772|HUA1_SCHPO	72.4	8e-14	Proline/serine-rich protein C17A5.10 OS=Schizosaccharomyces pombe (strain 972 / ATCC 24843) GN=SPAC17A5.10 PE=2 SV=1	--	--	--	--	--	--	--	--	--	--	-	-	-
Unigene42236_All	247	0	0.0000	10	124027	gi|331212379|ref|XP_003307459.1|	119.0	3e-26	hypothetical protein PGTG_00409 [Puccinia graminis f. sp. tritici CRL 75-36-700-3] >gi|309297862|gb|EFP74453.1| hypothetical protein PGTG_00409 [Puccinia graminis f. sp. tritici CRL 75-36-700-3]	--	--	--	--	--	--	--	--	--	--	--	--	--	--	--	--	--	--	GO:0016192//vesicle-mediated transport	-	GO:0016021//integral to membrane
Unigene42237_All	223	0	0.0000	10	137375	gi|403175809|ref|XP_003334564.2|	144.8	5e-34	hypothetical protein PGTG_15993 [Puccinia graminis f. sp. tritici CRL 75-36-700-3] >gi|375171763|gb|EFP90145.2| hypothetical protein PGTG_15993 [Puccinia graminis f. sp. tritici CRL 75-36-700-3]	gi|374107728|gb|CP002709.1|	60.0	4e-07	Ashbya gossypii FDAG1 chromosome V, complete sequence	sp|P38903|2A5D_YEAST	130	3e-31	Serine/threonine-protein phosphatase 2A 56 kDa regulatory subunit delta isoform OS=Saccharomyces cerevisiae (strain ATCC 204508 / S288c) GN=RTS1 PE=1 SV=2	--	--	--	--	--	K11584	3e-33	139	scm:SCHCODRAFT_81393	protein phosphatase 2 (formerly 2A), regulatory subunit B'	GO:0007165//signal transduction	GO:0008601//protein phosphatase type 2A regulator activity	GO:0000159//protein phosphatase type 2A complex
Unigene42238_All	221	0	0.0000	8	110894	--	--	--	--	--	--	--	--	--	--	--	--	--	--	--	--	--	--	--	--	--	--	-	-	-
Unigene42239_All	248	0	0.0000	7	86469	gi|331223793|ref|XP_003324569.1|	138.3	5e-32	hypothetical protein PGTG_05375 [Puccinia graminis f. sp. tritici CRL 75-36-700-3] >gi|309303559|gb|EFP80150.1| hypothetical protein PGTG_05375 [Puccinia graminis f. sp. tritici CRL 75-36-700-3]	--	--	--	--	sp|B8LVD6|UTP25_TALSN	80.9	2e-16	U3 small nucleolar RNA-associated protein 25 OS=Talaromyces stipitatus (strain ATCC 10500 / CBS 375.48 / QM 6759 / NRRL 1006) GN=utp25 PE=3 SV=1	--	--	--	--	--	K14774	3e-20	95.5	cnb:CNBG3590	U3 small nucleolar RNA-associated protein 25	-	-	GO:0005634//nucleus
Unigene4223_All	328	124	1660559	97	905961	--	--	--	--	--	--	--	--	--	--	--	--	--	--	--	--	--	--	--	--	--	--	-	-	-
Unigene42240_All	446	0	0.0000	15	103031	gi|331225966|ref|XP_003325653.1|	66.6	1e-10	hypothetical protein PGTG_06855 [Puccinia graminis f. sp. tritici CRL 75-36-700-3] >gi|309304643|gb|EFP81234.1| hypothetical protein PGTG_06855 [Puccinia graminis f. sp. tritici CRL 75-36-700-3]	gi|403165674|ref|XM_003325605.2|	58.0	4e-06	Puccinia graminis f. sp. tritici CRL 75-36-700-3 hypothetical protein (PGTG_06855), mRNA	--	--	--	--	--	--	--	--	--	--	--	--	--	--	-	-	-
Unigene42241_All	252	0	0.0000	8	97253	--	--	--	--	--	--	--	--	--	--	--	--	--	--	--	--	--	--	--	--	--	--	-	-	-
Unigene42242_All	277	0	0.0000	12	132713	gi|331233723|ref|XP_003329522.1|	176.8	1e-43	hypothetical protein PGTG_11272 [Puccinia graminis f. sp. tritici CRL 75-36-700-3] >gi|309308512|gb|EFP85103.1| hypothetical protein PGTG_11272 [Puccinia graminis f. sp. tritici CRL 75-36-700-3]	gi|403170140|ref|XM_003329474.2|	200	2e-49	Puccinia graminis f. sp. tritici CRL 75-36-700-3 hypothetical protein (PGTG_11272), mRNA	--	--	--	--	--	--	--	--	--	--	--	--	--	--	-	-	-
Unigene42243_All	364	0	0.0000	13	109409	--	--	--	--	--	--	--	--	--	--	--	--	--	--	--	--	--	--	--	--	--	--	-	-	-
Unigene42244_All	342	0	0.0000	11	98532	gi|331216644|ref|XP_003321001.1|	100.5	1e-20	hypothetical protein PGTG_02043 [Puccinia graminis f. sp. tritici CRL 75-36-700-3] >gi|309299991|gb|EFP76582.1| hypothetical protein PGTG_02043 [Puccinia graminis f. sp. tritici CRL 75-36-700-3]	--	--	--	--	--	--	--	--	--	--	--	--	--	--	--	--	--	--	-	-	-
Unigene42245_All	254	3	51879	10	120609	--	--	--	--	--	--	--	--	--	--	--	--	--	--	--	--	--	--	--	--	--	--	-	-	-
Unigene42246_All	300	0	0.0000	12	122538	gi|403159936|ref|XP_003320504.2|	117.1	1e-25	hypothetical protein PGTG_02526 [Puccinia graminis f. sp. tritici CRL 75-36-700-3] >gi|375169342|gb|EFP76085.2| hypothetical protein PGTG_02526 [Puccinia graminis f. sp. tritici CRL 75-36-700-3]	--	--	--	--	--	--	--	--	--	--	--	--	--	K14792	3e-06	49.3	ssl:SS1G_03122	rRNA biogenesis protein RRP5	GO:0006396//RNA processing	-	GO:0005622//intracellular
Unigene42247_All	267	0	0.0000	10	114736	--	--	--	--	--	--	--	--	--	--	--	--	--	--	--	--	--	--	--	--	--	--	-	-	-
Unigene42248_All	375	8	93706	15	122538	--	--	--	--	--	--	--	--	--	--	--	--	--	--	--	--	--	--	--	--	--	--	-	-	-
Unigene42249_All	226	0	0.0000	9	121996	--	--	--	--	--	--	--	--	--	--	--	--	--	--	--	--	--	--	--	--	--	--	-	-	-
Unigene4224_All	344	17	217069	19	169203	--	--	--	--	--	--	--	--	--	--	--	--	--	--	--	--	--	--	--	--	--	--	-	-	-
Unigene42250_All	306	7	100481	10	100113	--	--	--	--	--	--	--	--	--	--	--	--	--	--	--	--	--	--	--	--	--	--	-	-	-
Unigene42251_All	244	6	108011	8	100441	--	--	--	--	--	--	--	--	--	--	--	--	--	--	--	--	--	--	--	--	--	--	-	-	-
Unigene42252_All	241	5	91130	5	63557	--	--	--	--	--	--	--	--	--	--	--	--	CC2671	48.9	2e-06	COG1506	Dipeptidyl aminopeptidases/acylaminoacyl-peptidases	--	--	--	--	--	-	-	-
Unigene42253_All	309	0	0.0000	9	89227	gi|331228015|ref|XP_003326675.1|	177.6	7e-44	hypothetical protein PGTG_07653 [Puccinia graminis f. sp. tritici CRL 75-36-700-3] >gi|309305665|gb|EFP82256.1| hypothetical protein PGTG_07653 [Puccinia graminis f. sp. tritici CRL 75-36-700-3]	gi|331228014|ref|XM_003326627.1|	101	2e-19	Puccinia graminis f. sp. tritici CRL 75-36-700-3 hypothetical protein (PGTG_07653), mRNA	sp|P40996|SCD2_SCHPO	55.5	8e-09	Protein scd2/ral3 OS=Schizosaccharomyces pombe (strain 972 / ATCC 24843) GN=scd2 PE=1 SV=1	--	--	--	--	--	K11237	3e-12	68.9	cci:CC1G_01297	bud emergence protein 1	GO:0007154//cell communication	GO:0035091//phosphatidylinositol binding	-
Unigene42254_All	246	0	0.0000	10	124531	--	--	--	--	--	--	--	--	--	--	--	--	--	--	--	--	--	--	--	--	--	--	-	-	-
Unigene42255_All	510	0	0.0000	17	102115	gi|403176763|ref|XP_003335381.2|	276.2	2e-73	hypothetical protein PGTG_17234 [Puccinia graminis f. sp. tritici CRL 75-36-700-3] >gi|375172386|gb|EFP90962.2| hypothetical protein PGTG_17234 [Puccinia graminis f. sp. tritici CRL 75-36-700-3]	gi|403176762|ref|XM_003335333.2|	182	1e-43	Puccinia graminis f. sp. tritici CRL 75-36-700-3 hypothetical protein (PGTG_17234), mRNA	--	--	--	--	--	--	--	--	--	--	--	--	--	--	-	-	-
Unigene42256_All	214	4	82102	8	114522	--	--	--	--	--	--	--	--	--	--	--	--	--	--	--	--	--	--	--	--	--	--	-	-	-
Unigene42257_All	304	3	43347	10	100772	--	--	--	--	--	--	--	--	--	--	--	--	--	--	--	--	--	--	--	--	--	--	-	-	-
Unigene42258_All	407	0	0.0000	14	105377	gi|403164186|ref|XP_003890131.1|	68.9	3e-11	hypothetical protein PGTG_21133 [Puccinia graminis f. sp. tritici CRL 75-36-700-3] >gi|375164923|gb|EHS62812.1| hypothetical protein PGTG_21133 [Puccinia graminis f. sp. tritici CRL 75-36-700-3]	--	--	--	--	--	--	--	--	--	--	--	--	--	--	--	--	--	--	-	-	-
Unigene42259_All	203	1	21638	8	120727	--	--	--	--	--	--	--	--	--	--	--	--	--	--	--	--	--	--	--	--	--	--	-	-	-
Unigene4225_All	630	32	223108	43	209093	--	--	--	--	--	--	--	--	--	--	--	--	--	--	--	--	--	--	--	--	--	--	-	-	-
Unigene42260_All	312	0	0.0000	12	117825	gi|328861737|gb|EGG10840.1|	79.7	2e-14	hypothetical protein MELLADRAFT_42095 [Melampsora larici-populina 98AG31]	--	--	--	--	sp|O74765|SYPM_SCHPO	45.4	8e-06	Probable proline--tRNA ligase, mitochondrial OS=Schizosaccharomyces pombe (strain 972 / ATCC 24843) GN=SPBC24C6.03 PE=3 SV=1	FN1658	47.0	9e-06	COG0442	Prolyl-tRNA synthetase	K01881	8e-11	64.3	afv:AFLA_068880	prolyl-tRNA synthetase [EC:6.1.1.15]	GO:0006433//prolyl-tRNA aminoacylation	GO:0004827//proline-tRNA ligase activity;GO:0005524//ATP binding	GO:0005737//cytoplasm
Unigene42261_All	303	0	0.0000	11	111215	gi|403160331|ref|XP_003320857.2|	187.2	9e-47	hypothetical protein PGTG_02879 [Puccinia graminis f. sp. tritici CRL 75-36-700-3] >gi|375169512|gb|EFP76438.2| hypothetical protein PGTG_02879 [Puccinia graminis f. sp. tritici CRL 75-36-700-3]	gi|403160330|ref|XM_003320809.2|	222	7e-56	Puccinia graminis f. sp. tritici CRL 75-36-700-3 hypothetical protein (PGTG_02879), mRNA	sp|Q1MTP1|THP3_SCHPO	97.8	1e-21	THP3 homolog C2A9.11c OS=Schizosaccharomyces pombe (strain 972 / ATCC 24843) GN=SPBC2A9.11c PE=3 SV=1	--	--	--	--	--	--	--	--	--	--	-	GO:0051087//chaperone binding	-
Unigene42262_All	285	0	0.0000	12	128988	gi|403171375|ref|XP_003330622.2|	56.2	2e-07	hypothetical protein PGTG_12159 [Puccinia graminis f. sp. tritici CRL 75-36-700-3] >gi|375169156|gb|EFP86203.2| hypothetical protein PGTG_12159 [Puccinia graminis f. sp. tritici CRL 75-36-700-3]	gi|403171374|ref|XM_003330574.2|	105	1e-20	Puccinia graminis f. sp. tritici CRL 75-36-700-3 hypothetical protein (PGTG_12159), mRNA	--	--	--	--	--	--	--	--	--	--	--	--	--	--	-	-	-
Unigene42263_All	205	0	0.0000	9	134493	gi|403159335|ref|XP_003319966.2|	134.4	7e-31	hypothetical protein PGTG_00878 [Puccinia graminis f. sp. tritici CRL 75-36-700-3] >gi|375168051|gb|EFP75547.2| hypothetical protein PGTG_00878 [Puccinia graminis f. sp. tritici CRL 75-36-700-3]	gi|403159332|ref|XM_003319916.2|	168	6e-40	Puccinia graminis f. sp. tritici CRL 75-36-700-3 hypothetical protein (PGTG_00876), mRNA	sp|P38735|VMR1_YEAST	65.1	1e-11	ABC transporter ATP-binding protein/permease VMR1 OS=Saccharomyces cerevisiae (strain ATCC 204508 / S288c) GN=VMR1 PE=2 SV=1	YHL035c	65.1	3e-11	COG1132	ABC-type multidrug transport system, ATPase and permease components	--	--	--	--	--	GO:0055085//transmembrane transport;GO:0006200//ATP catabolic process	GO:0042626//ATPase activity, coupled to transmembrane movement of substances;GO:0005524//ATP binding	GO:0016021//integral to membrane
Unigene42264_All	225	0	0.0000	10	136154	--	--	--	--	--	--	--	--	--	--	--	--	--	--	--	--	--	--	--	--	--	--	-	-	-
Unigene42265_All	388	0	0.0000	14	110537	gi|403172042|ref|XP_003331193.2|	137.9	6e-32	anthranilate synthase component I [Puccinia graminis f. sp. tritici CRL 75-36-700-3] >gi|375169685|gb|EFP86774.2| anthranilate synthase component I [Puccinia graminis f. sp. tritici CRL 75-36-700-3]	gi|403172041|ref|XM_003331145.2|	133	7e-29	Puccinia graminis f. sp. tritici CRL 75-36-700-3 anthranilate synthase component I (PGTG_13156), mRNA	--	--	--	--	--	--	--	--	--	K01657	3e-09	58.9	uma:UM00304.1	anthranilate synthase component I [EC:4.1.3.27]	GO:0009058//biosynthetic process	GO:0016833//oxo-acid-lyase activity	-
Unigene42266_All	282	5	77880	10	108633	--	--	--	--	--	--	--	--	--	--	--	--	--	--	--	--	--	--	--	--	--	--	-	-	-
Unigene42267_All	283	0	0.0000	11	119074	gi|403178480|ref|XP_003888673.1|	122.5	2e-27	hypothetical protein PGTG_22563 [Puccinia graminis f. sp. tritici CRL 75-36-700-3] >gi|375164175|gb|EHS62610.1| hypothetical protein PGTG_22563 [Puccinia graminis f. sp. tritici CRL 75-36-700-3]	--	--	--	--	--	--	--	--	--	--	--	--	--	--	--	--	--	--	-	-	-
Unigene42268_All	435	0	0.0000	14	98594	gi|403171445|ref|XP_003330681.2|	250.8	7e-66	hypothetical protein PGTG_12218 [Puccinia graminis f. sp. tritici CRL 75-36-700-3] >gi|375169187|gb|EFP86262.2| hypothetical protein PGTG_12218 [Puccinia graminis f. sp. tritici CRL 75-36-700-3]	gi|403171444|ref|XM_003330633.2|	295	9e-78	Puccinia graminis f. sp. tritici CRL 75-36-700-3 hypothetical protein (PGTG_12218), mRNA	sp|P0CO98|EAF1_CRYNJ	50.8	4e-07	Chromatin modification-related protein EAF1 OS=Cryptococcus neoformans var. neoformans serotype D (strain JEC21 / ATCC MYA-565) GN=EAF1 PE=3 SV=1	--	--	--	--	--	K11397	1e-06	50.8	cnb:CNBC6230	chromatin modification-related protein VID21	-	-	-
Unigene42269_All	235	0	0.0000	11	143396	gi|471904143|emb|CCO29344.1|	61.2	8e-09	Anucleate primary sterigmata protein A [Rhizoctonia solani AG-1 IB]	--	--	--	--	--	--	--	--	--	--	--	--	--	--	--	--	--	--	-	-	-
Unigene4226_All	374	11	129190	14	114675	--	--	--	--	--	--	--	--	--	--	--	--	--	--	--	--	--	--	--	--	--	--	-	-	-
Unigene42270_All	238	4	73823	9	115845	--	--	--	--	--	--	--	--	--	--	--	--	--	--	--	--	--	--	--	--	--	--	-	-	-
Unigene42271_All	294	0	0.0000	10	104199	--	--	--	--	--	--	--	--	--	--	--	--	--	--	--	--	--	--	--	--	--	--	-	-	-
Unigene42272_All	350	0	0.0000	13	113786	gi|403176314|ref|XP_003334998.2|	129.4	2e-29	hypothetical protein PGTG_16605 [Puccinia graminis f. sp. tritici CRL 75-36-700-3] >gi|375172198|gb|EFP90579.2| hypothetical protein PGTG_16605 [Puccinia graminis f. sp. tritici CRL 75-36-700-3]	--	--	--	--	--	--	--	--	--	--	--	--	--	--	--	--	--	--	-	-	-
Unigene42273_All	319	0	0.0000	11	105636	gi|331226102|ref|XP_003325721.1|	167.9	6e-41	hypothetical protein PGTG_06923 [Puccinia graminis f. sp. tritici CRL 75-36-700-3] >gi|309304711|gb|EFP81302.1| hypothetical protein PGTG_06923 [Puccinia graminis f. sp. tritici CRL 75-36-700-3]	--	--	--	--	--	--	--	--	--	--	--	--	--	--	--	--	--	--	-	-	-
Unigene42274_All	203	2	43275	8	120727	--	--	--	--	--	--	--	--	--	--	--	--	--	--	--	--	--	--	--	--	--	--	-	-	-
Unigene42275_All	272	5	80744	10	112627	--	--	--	--	--	--	--	--	--	--	--	--	--	--	--	--	--	--	--	--	--	--	-	-	-
Unigene42276_All	253	6	104169	7	84760	--	--	--	--	--	--	--	--	--	--	--	--	--	--	--	--	--	--	--	--	--	--	-	-	-
Unigene42277_All	278	5	79001	10	110196	--	--	--	--	--	--	--	--	--	--	--	--	--	--	--	--	--	--	--	--	--	--	-	-	-
Unigene42278_All	244	7	126013	10	125551	--	--	--	--	--	--	--	--	--	--	--	--	--	--	--	--	--	--	--	--	--	--	-	-	-
Unigene42279_All	290	0	0.0000	13	137327	gi|331228196|ref|XP_003326765.1|	62.0	4e-09	hypothetical protein PGTG_08302 [Puccinia graminis f. sp. tritici CRL 75-36-700-3] >gi|309305755|gb|EFP82346.1| hypothetical protein PGTG_08302 [Puccinia graminis f. sp. tritici CRL 75-36-700-3]	--	--	--	--	--	--	--	--	--	--	--	--	--	--	--	--	--	--	-	-	-
Unigene4227_All	312	36	506821	19	186557	--	--	--	--	--	--	--	--	--	--	--	--	--	--	--	--	--	--	--	--	--	--	-	-	-
Unigene42280_All	363	0	0.0000	13	109711	--	--	--	--	--	--	--	--	--	--	--	--	--	--	--	--	--	--	--	--	--	--	-	-	-
Unigene42281_All	382	6	68991	12	96234	--	--	--	--	--	--	--	--	--	--	--	--	--	--	--	--	--	--	--	--	--	--	-	-	-
Unigene42282_All	254	9	155638	9	108548	--	--	--	--	--	--	--	--	--	--	--	--	--	--	--	--	--	--	--	--	--	--	-	-	-
Unigene42283_All	332	0	0.0000	16	147636	gi|331220217|ref|XP_003322784.1|	137.5	8e-32	hypothetical protein PGTG_04321 [Puccinia graminis f. sp. tritici CRL 75-36-700-3] >gi|309301774|gb|EFP78365.1| hypothetical protein PGTG_04321 [Puccinia graminis f. sp. tritici CRL 75-36-700-3]	gi|403162597|ref|XM_003322736.2|	87.7	3e-15	Puccinia graminis f. sp. tritici CRL 75-36-700-3 hypothetical protein (PGTG_04321), mRNA	sp|Q75BI6|MED15_ASHGO	73.2	4e-14	Mediator of RNA polymerase II transcription subunit 15 OS=Ashbya gossypii (strain ATCC 10895 / CBS 109.51 / FGSC 9923 / NRRL Y-1056) GN=GAL11 PE=3 SV=2	YKL032c	54.7	4e-08	COG5648	Chromatin-associated proteins containing the HMG domain	K15158	2e-13	73.2	ago:AGOS_ACR285C	mediator of RNA polymerase II transcription subunit 15, fungi type	GO:0009987//cellular process	GO:0005488//binding	-
Unigene42284_All	335	0	0.0000	11	100591	gi|331218922|ref|XP_003322138.1|	206.5	1e-52	hypothetical protein PGTG_03675 [Puccinia graminis f. sp. tritici CRL 75-36-700-3] >gi|309301128|gb|EFP77719.1| hypothetical protein PGTG_03675 [Puccinia graminis f. sp. tritici CRL 75-36-700-3]	gi|403161825|ref|XM_003322090.2|	266	6e-69	Puccinia graminis f. sp. tritici CRL 75-36-700-3 hypothetical protein (PGTG_03675), mRNA	sp|Q09813|T111_SCHPO	52.8	5e-08	Putative transcription initiation factor TFIID 111 kDa subunit OS=Schizosaccharomyces pombe (strain 972 / ATCC 24843) GN=SPAC2G11.14 PE=1 SV=1	SPAC2G11.14	52.8	2e-07	COG5179	Transcription initiation factor TFIID, subunit TAF1	K03125	6e-20	94.7	mpr:MPER_05992	transcription initiation factor TFIID subunit 1	GO:0044237//cellular metabolic process	GO:0003676//nucleic acid binding;GO:0008270//zinc ion binding	-
Unigene42285_All	282	0	0.0000	8	86907	--	--	--	--	--	--	--	--	--	--	--	--	--	--	--	--	--	--	--	--	--	--	-	-	-
Unigene42286_All	205	1	21427	2	29887	--	--	--	--	--	--	--	--	--	--	--	--	--	--	--	--	--	--	--	--	--	--	-	-	-
Unigene42287_All	270	9	146415	10	113461	--	--	--	--	--	--	--	--	--	--	--	--	--	--	--	--	--	--	--	--	--	--	-	-	-
Unigene42288_All	291	0	0.0000	11	115801	gi|403167220|ref|XP_003889854.1|	135.2	4e-31	hypothetical protein PGTG_21497 [Puccinia graminis f. sp. tritici CRL 75-36-700-3] >gi|375166918|gb|EHS63281.1| hypothetical protein PGTG_21497 [Puccinia graminis f. sp. tritici CRL 75-36-700-3]	gi|331228722|ref|XM_003326980.1|	60.0	6e-07	Puccinia graminis f. sp. tritici CRL 75-36-700-3 ATPase WRNIP1, mRNA	sp|O13984|WRIP1_SCHPO	79.0	7e-16	ATPase WRNIP1 homolog C26H5.02c OS=Schizosaccharomyces pombe (strain 972 / ATCC 24843) GN=SPAC26H5.02c PE=3 SV=2	SPAC26H5.02c	79.0	2e-15	COG2256	ATPase related to the helicase subunit of the Holliday junction resolvase	K07478	1e-16	84.0	scm:SCHCODRAFT_57429	putative ATPase	GO:0006259//DNA metabolic process	GO:0005524//ATP binding;GO:0017111//nucleoside-triphosphatase activity	-
Unigene42289_All	204	7	150721	8	120136	--	--	--	--	--	--	--	--	--	--	--	--	--	--	--	--	--	--	--	--	--	--	-	-	-
Unigene4228_All	320	17	233349	13	124453	--	--	--	--	--	--	--	--	--	--	--	--	--	--	--	--	--	--	--	--	--	--	-	-	-
Unigene42290_All	229	1	19181	9	120398	--	--	--	--	--	--	--	--	--	--	--	--	--	--	--	--	--	--	--	--	--	--	-	-	-
Unigene42291_All	278	0	0.0000	12	132236	--	--	--	--	--	--	--	--	--	--	--	--	--	--	--	--	--	--	--	--	--	--	-	-	-
Unigene42292_All	233	3	56555	9	118331	--	--	--	--	--	--	--	--	--	--	--	--	--	--	--	--	--	--	--	--	--	--	-	-	-
Unigene42293_All	229	8	153448	10	133775	--	--	--	--	--	--	--	--	--	--	--	--	--	--	--	--	--	--	--	--	--	--	-	-	-
Unigene42294_All	252	0	0.0000	10	121566	--	--	--	--	--	--	--	--	--	--	--	--	--	--	--	--	--	--	--	--	--	--	-	-	-
Unigene42295_All	263	4	66805	10	116481	--	--	--	--	--	--	--	--	--	--	--	--	--	--	--	--	--	--	--	--	--	--	-	-	-
Unigene42296_All	282	0	0.0000	7	76043	gi|403167752|ref|XP_003327513.2|	185.7	2e-46	hypothetical protein PGTG_09047 [Puccinia graminis f. sp. tritici CRL 75-36-700-3] >gi|375167185|gb|EFP83094.2| hypothetical protein PGTG_09047 [Puccinia graminis f. sp. tritici CRL 75-36-700-3]	gi|403167751|ref|XM_003327465.2|	202	6e-50	Puccinia graminis f. sp. tritici CRL 75-36-700-3 hypothetical protein (PGTG_09047), mRNA	sp|O59676|PDP1_SCHPO	49.7	5e-07	PWWP domain-containing protein 1 OS=Schizosaccharomyces pombe (strain 972 / ATCC 24843) GN=pdp1 PE=1 SV=1	--	--	--	--	--	--	--	--	--	--	-	-	-
Unigene42297_All	225	0	0.0000	8	108923	--	--	--	--	--	--	--	--	--	--	--	--	--	--	--	--	--	--	--	--	--	--	-	-	-
Unigene42298_All	305	5	72007	9	90397	--	--	--	--	--	--	--	--	--	--	--	--	--	--	--	--	--	--	--	--	--	--	-	-	-
Unigene42299_All	244	0	0.0000	9	112996	gi|403168750|ref|XP_003328346.2|	69.3	2e-11	hypothetical protein PGTG_09640 [Puccinia graminis f. sp. tritici CRL 75-36-700-3] >gi|375167645|gb|EFP83927.2| hypothetical protein PGTG_09640 [Puccinia graminis f. sp. tritici CRL 75-36-700-3]	gi|403168749|ref|XM_003328298.2|	127	2e-27	Puccinia graminis f. sp. tritici CRL 75-36-700-3 hypothetical protein (PGTG_09640), mRNA	--	--	--	--	--	--	--	--	--	--	--	--	--	--	GO:0016311//dephosphorylation	GO:0016791//phosphatase activity	-
Unigene4229_All	340	45	581353	55	495559	--	--	--	--	--	--	--	--	--	--	--	--	--	--	--	--	--	--	--	--	--	--	-	-	-
Unigene422_All	274	8	128247	8	89444	--	--	--	--	--	--	--	--	--	--	--	--	--	--	--	--	--	--	--	--	--	--	-	-	-
Unigene42300_All	255	4	68901	9	108122	--	--	--	--	--	--	--	--	--	--	--	--	--	--	--	--	--	--	--	--	--	--	-	-	-
Unigene42301_All	239	2	36757	9	115360	gi|403165180|ref|XP_003325210.2|	84.3	8e-16	hypothetical protein PGTG_06747 [Puccinia graminis f. sp. tritici CRL 75-36-700-3] >gi|375165563|gb|EFP80791.2| hypothetical protein PGTG_06747 [Puccinia graminis f. sp. tritici CRL 75-36-700-3]	gi|403165179|ref|XM_003325162.2|	81.8	1e-13	Puccinia graminis f. sp. tritici CRL 75-36-700-3 hypothetical protein (PGTG_06747), mRNA	--	--	--	--	--	--	--	--	--	--	--	--	--	--	GO:0055085//transmembrane transport	-	GO:0016021//integral to membrane
Unigene42302_All	261	0	0.0000	7	82162	--	--	--	--	--	--	--	--	--	--	--	--	--	--	--	--	--	--	--	--	--	--	-	-	-
Unigene42303_All	258	0	0.0000	11	130612	--	--	--	--	--	--	--	--	--	--	--	--	--	--	--	--	--	--	--	--	--	--	-	-	-
Unigene42304_All	437	0	0.0000	14	98143	gi|331220217|ref|XP_003322784.1|	210.7	8e-54	hypothetical protein PGTG_04321 [Puccinia graminis f. sp. tritici CRL 75-36-700-3] >gi|309301774|gb|EFP78365.1| hypothetical protein PGTG_04321 [Puccinia graminis f. sp. tritici CRL 75-36-700-3]	--	--	--	--	--	--	--	--	--	--	--	--	--	--	--	--	--	--	-	-	-
Unigene42305_All	305	0	0.0000	10	100441	--	--	--	--	gi|403169547|ref|XM_003328948.2|	91.7	2e-16	Puccinia graminis f. sp. tritici CRL 75-36-700-3 hypothetical protein (PGTG_10736), mRNA	--	--	--	--	--	--	--	--	--	--	--	--	--	--	-	-	-
Unigene42306_All	352	6	74871	12	104436	--	--	--	--	--	--	--	--	--	--	--	--	--	--	--	--	--	--	--	--	--	--	-	-	-
Unigene42307_All	327	0	0.0000	12	112420	gi|403158155|ref|XP_003307478.2|	221.1	6e-57	myosin I [Puccinia graminis f. sp. tritici CRL 75-36-700-3] >gi|375163703|gb|EFP74472.2| myosin I [Puccinia graminis f. sp. tritici CRL 75-36-700-3]	gi|403158154|ref|XM_003307430.2|	283	2e-74	Puccinia graminis f. sp. tritici CRL 75-36-700-3 myosin I (PGTG_00428), mRNA	sp|A8PWF6|MYO1_MALGO	200	2e-52	Myosin-1 OS=Malassezia globosa (strain ATCC MYA-4612 / CBS 7966) GN=MYO1 PE=3 SV=2	SPBC146.13c	188	2e-48	COG5022	Myosin heavy chain	K10356	1e-51	200	mgl:MGL_1086	myosin I	GO:0051666//actin cortical patch localization;GO:0009651//response to salt stress;GO:0006898//receptor-mediated endocytosis	GO:0005524//ATP binding;GO:0003774//motor activity;GO:0003779//actin binding	GO:0043332//mating projection tip;GO:0016459//myosin complex;GO:0030479//actin cortical patch
Unigene42308_All	276	0	0.0000	12	133194	--	--	--	--	--	--	--	--	--	--	--	--	--	--	--	--	--	--	--	--	--	--	-	-	-
Unigene42309_All	234	0	0.0000	8	104734	--	--	--	--	--	--	--	--	--	--	--	--	--	--	--	--	--	--	--	--	--	--	-	-	-
Unigene4230_All	403	14	152591	12	91220	--	--	--	--	--	--	--	--	--	--	--	--	--	--	--	--	--	--	--	--	--	--	-	-	-
Unigene42310_All	236	3	55836	10	129807	--	--	--	--	--	--	--	--	--	--	--	--	--	--	--	--	--	--	--	--	--	--	-	-	-
Unigene42311_All	262	3	50295	9	105233	--	--	--	--	--	--	--	--	--	--	--	--	--	--	--	--	--	--	--	--	--	--	-	-	-
Unigene42312_All	208	0	0.0000	9	132553	gi|331239929|ref|XP_003332616.1|	99.8	2e-20	tRNA modification GTPase TrmE [Puccinia graminis f. sp. tritici CRL 75-36-700-3] >gi|309311606|gb|EFP88197.1| tRNA modification GTPase TrmE [Puccinia graminis f. sp. tritici CRL 75-36-700-3]	gi|331239928|ref|XM_003332568.1|	83.8	3e-14	Puccinia graminis f. sp. tritici CRL 75-36-700-3 tRNA modification GTPase TrmE (PGTG_14281), mRNA	--	--	--	--	--	--	--	--	--	--	--	--	--	--	GO:0006184//GTP catabolic process;GO:0006400//tRNA modification	GO:0003924//GTPase activity;GO:0005525//GTP binding	GO:0005622//intracellular
Unigene42313_All	207	0	0.0000	9	133194	gi|331224521|ref|XP_003324932.1|	104.4	8e-22	hypothetical protein PGTG_06469 [Puccinia graminis f. sp. tritici CRL 75-36-700-3] >gi|309303922|gb|EFP80513.1| hypothetical protein PGTG_06469 [Puccinia graminis f. sp. tritici CRL 75-36-700-3]	gi|403164857|ref|XM_003324884.2|	113	3e-23	Puccinia graminis f. sp. tritici CRL 75-36-700-3 hypothetical protein (PGTG_06469), mRNA	--	--	--	--	--	--	--	--	--	--	--	--	--	--	-	-	-
Unigene42314_All	231	0	0.0000	9	119355	--	--	--	--	--	--	--	--	--	--	--	--	--	--	--	--	--	--	--	--	--	--	-	-	-
Unigene42315_All	322	1	13641	12	114166	gi|331220077|ref|XP_003322714.1|	203.8	1e-51	hypothetical protein PGTG_04251 [Puccinia graminis f. sp. tritici CRL 75-36-700-3] >gi|309301704|gb|EFP78295.1| hypothetical protein PGTG_04251 [Puccinia graminis f. sp. tritici CRL 75-36-700-3]	gi|403162515|ref|XM_003322666.2|	91.7	2e-16	Puccinia graminis f. sp. tritici CRL 75-36-700-3 hypothetical protein (PGTG_04251), mRNA	sp|Q9HF75|BEM2_ASHGO	58.5	1e-09	GTPase-activating protein BEM2 OS=Ashbya gossypii (strain ATCC 10895 / CBS 109.51 / FGSC 9923 / NRRL Y-1056) GN=BEM2 PE=4 SV=1	--	--	--	--	--	K08773	8e-08	54.3	pan:PODANSg10129	RalA-binding protein 1	GO:0007165//signal transduction	-	GO:0005622//intracellular
Unigene42316_All	355	0	0.0000	9	77665	--	--	--	--	--	--	--	--	--	--	--	--	--	--	--	--	--	--	--	--	--	--	-	-	-
Unigene42317_All	221	0	0.0000	9	124756	gi|403177631|ref|XP_003336103.2|	148.3	5e-35	hypothetical protein PGTG_17540 [Puccinia graminis f. sp. tritici CRL 75-36-700-3] >gi|375172950|gb|EFP91684.2| hypothetical protein PGTG_17540 [Puccinia graminis f. sp. tritici CRL 75-36-700-3]	gi|403177630|ref|XM_003336055.2|	204	1e-50	Puccinia graminis f. sp. tritici CRL 75-36-700-3 hypothetical protein (PGTG_17540), mRNA	--	--	--	--	--	--	--	--	--	--	--	--	--	--	GO:0032012//regulation of ARF protein signal transduction	GO:0005086//ARF guanyl-nucleotide exchange factor activity	-
Unigene42318_All	323	1	13599	9	85359	--	--	--	--	--	--	--	--	--	--	--	--	--	--	--	--	--	--	--	--	--	--	-	-	-
Unigene42319_All	236	10	186121	10	129807	--	--	--	--	--	--	--	--	--	--	--	--	--	--	--	--	--	--	--	--	--	--	-	-	-
Unigene4231_All	332	32	423368	33	304500	--	--	--	--	--	--	--	--	--	--	--	--	--	--	--	--	--	--	--	--	--	--	-	-	-
Unigene42320_All	249	0	0.0000	13	159939	gi|331220137|ref|XP_003322744.1|	106.7	1e-22	hypothetical protein PGTG_04281 [Puccinia graminis f. sp. tritici CRL 75-36-700-3] >gi|309301734|gb|EFP78325.1| hypothetical protein PGTG_04281 [Puccinia graminis f. sp. tritici CRL 75-36-700-3]	--	--	--	--	--	--	--	--	--	--	--	--	--	--	--	--	--	--	-	-	-
Unigene42321_All	247	0	0.0000	8	99221	--	--	--	--	--	--	--	--	--	--	--	--	--	--	--	--	--	--	--	--	--	--	-	-	-
Unigene42322_All	225	0	0.0000	9	122538	gi|403162726|ref|XP_003322899.2|	89.7	2e-17	hypothetical protein PGTG_04436 [Puccinia graminis f. sp. tritici CRL 75-36-700-3] >gi|375173056|gb|EFP78480.2| hypothetical protein PGTG_04436 [Puccinia graminis f. sp. tritici CRL 75-36-700-3]	--	--	--	--	--	--	--	--	--	--	--	--	--	--	--	--	--	--	-	-	-
Unigene42323_All	249	7	123482	7	86121	--	--	--	--	--	--	--	--	--	--	--	--	--	--	--	--	--	--	--	--	--	--	-	-	-
Unigene42324_All	253	0	0.0000	10	121085	gi|331236660|ref|XP_003330988.1|	86.3	2e-16	hypothetical protein PGTG_12951 [Puccinia graminis f. sp. tritici CRL 75-36-700-3] >gi|309309978|gb|EFP86569.1| hypothetical protein PGTG_12951 [Puccinia graminis f. sp. tritici CRL 75-36-700-3]	gi|403171789|ref|XM_003330940.2|	63.9	3e-08	Puccinia graminis f. sp. tritici CRL 75-36-700-3 hypothetical protein (PGTG_12951), mRNA	--	--	--	--	--	--	--	--	--	--	--	--	--	--	-	-	-
Unigene42325_All	210	1	20916	8	116703	--	--	--	--	--	--	--	--	--	--	--	--	--	--	--	--	--	--	--	--	--	--	-	-	-
Unigene42326_All	382	1	11499	11	88215	gi|403166115|ref|XP_003326024.2|	148.3	5e-35	hypothetical protein PGTG_07854 [Puccinia graminis f. sp. tritici CRL 75-36-700-3] >gi|375166076|gb|EFP81605.2| hypothetical protein PGTG_07854 [Puccinia graminis f. sp. tritici CRL 75-36-700-3]	--	--	--	--	--	--	--	--	--	--	--	--	--	--	--	--	--	--	GO:0006810//transport	-	-
Unigene42327_All	279	0	0.0000	10	109801	gi|331234445|ref|XP_003329882.1|	127.5	9e-29	hypothetical protein PGTG_11819 [Puccinia graminis f. sp. tritici CRL 75-36-700-3] >gi|309308872|gb|EFP85463.1| hypothetical protein PGTG_11819 [Puccinia graminis f. sp. tritici CRL 75-36-700-3]	--	--	--	--	sp|Q4PBS8|PMIP_USTMA	68.2	1e-12	Mitochondrial intermediate peptidase OS=Ustilago maydis (strain 521 / FGSC 9021) GN=OCT1 PE=3 SV=2	--	--	--	--	--	K01410	6e-12	68.2	uma:UM02435.1	mitochondrial intermediate peptidase [EC:3.4.24.59]	GO:0006508//proteolysis	GO:0046872//metal ion binding;GO:0004222//metalloendopeptidase activity	-
Unigene42328_All	231	1	19015	9	119355	--	--	--	--	--	--	--	--	--	--	--	--	--	--	--	--	--	--	--	--	--	--	-	-	-
Unigene42329_All	355	0	0.0000	13	112183	gi|331239351|ref|XP_003332329.1|	147.5	8e-35	hypothetical protein PGTG_14625 [Puccinia graminis f. sp. tritici CRL 75-36-700-3] >gi|309311319|gb|EFP87910.1| hypothetical protein PGTG_14625 [Puccinia graminis f. sp. tritici CRL 75-36-700-3]	gi|403173240|ref|XM_003332281.2|	97.6	3e-18	Puccinia graminis f. sp. tritici CRL 75-36-700-3 hypothetical protein (PGTG_14625), mRNA	--	--	--	--	--	--	--	--	--	--	--	--	--	--	-	GO:0005543//phospholipid binding	-
Unigene4232_All	282	45	700922	18	195540	gi|342883215|gb|EGU83747.1|	51.6	6e-06	hypothetical protein FOXB_05692 [Fusarium oxysporum Fo5176]	--	--	--	--	sp|O94317|YH5D_SCHPO	47.8	2e-06	Uncharacterized serine-rich protein C215.13 OS=Schizosaccharomyces pombe (strain 972 / ATCC 24843) GN=SPBC215.13 PE=1 SV=1	--	--	--	--	--	--	--	--	--	--	-	-	-
Unigene42330_All	287	3	45914	11	117415	gi|331228619|ref|XP_003326976.1|	95.5	3e-19	hypothetical protein PGTG_08753 [Puccinia graminis f. sp. tritici CRL 75-36-700-3] >gi|309305966|gb|EFP82557.1| hypothetical protein PGTG_08753 [Puccinia graminis f. sp. tritici CRL 75-36-700-3]	gi|403167165|ref|XM_003326928.2|	103	4e-20	Puccinia graminis f. sp. tritici CRL 75-36-700-3 hypothetical protein (PGTG_08753), mRNA	sp|O13660|YBC9_SCHPO	47.0	3e-06	Uncharacterized mitochondrial carrier C27B12.09c OS=Schizosaccharomyces pombe (strain 972 / ATCC 24843) GN=pi069 PE=3 SV=1	--	--	--	--	--	K15115	8e-09	57.8	cnb:CNBG0540	solute carrier family 25 (mitochondrial folate transporter), member 32	GO:0006810//transport	-	GO:0016021//integral to membrane
Unigene42331_All	202	4	86979	5	75828	gi|406865312|gb|EKD18354.1|	111.7	5e-24	60S ribosomal protein L37a [Marssonina brunnea f. sp. &apos;multigermtubi&apos; MB_m1]	gi|336268411|ref|XM_003348923.1|	63.9	3e-08	Sordaria macrospora k-hell 60S ribosomal protein L43, partial mRNA	sp|Q751L1|RL43_ASHGO	96.3	4e-21	60S ribosomal protein L43 OS=Ashbya gossypii (strain ATCC 10895 / CBS 109.51 / FGSC 9923 / NRRL Y-1056) GN=RPL43 PE=3 SV=1	YPR043w	93.2	1e-19	COG1997	Ribosomal protein L37AE/L43A	K02921	5e-24	108	ang:ANI_1_1328184	large subunit ribosomal protein L37Ae	GO:0006412//translation	GO:0003735//structural constituent of ribosome;GO:0008270//zinc ion binding	GO:0005840//ribosome
Unigene42332_All	260	0	0.0000	10	117825	gi|331218274|ref|XP_003321815.1|	53.5	1e-06	hypothetical protein PGTG_03352 [Puccinia graminis f. sp. tritici CRL 75-36-700-3] >gi|309300805|gb|EFP77396.1| hypothetical protein PGTG_03352 [Puccinia graminis f. sp. tritici CRL 75-36-700-3]	--	--	--	--	--	--	--	--	--	--	--	--	--	--	--	--	--	--	-	-	-
Unigene42333_All	276	1	15915	13	144293	--	--	--	--	--	--	--	--	--	--	--	--	--	--	--	--	--	--	--	--	--	--	-	-	-
Unigene42334_All	279	3	47231	11	120781	--	--	--	--	--	--	--	--	--	--	--	--	--	--	--	--	--	--	--	--	--	--	-	-	-
Unigene42335_All	277	0	0.0000	11	121653	gi|403157838|ref|XP_003307222.2|	156.8	1e-37	hypothetical protein PGTG_00172 [Puccinia graminis f. sp. tritici CRL 75-36-700-3] >gi|375163572|gb|EFP74216.2| hypothetical protein PGTG_00172 [Puccinia graminis f. sp. tritici CRL 75-36-700-3]	gi|403157837|ref|XM_003307174.2|	190	2e-46	Puccinia graminis f. sp. tritici CRL 75-36-700-3 hypothetical protein (PGTG_00172), mRNA	sp|Q03319|PRH1_SCHPO	48.1	1e-06	Probable ATP-dependent RNA helicase prh1 OS=Schizosaccharomyces pombe (strain 972 / ATCC 24843) GN=prh1 PE=3 SV=2	SPAC2G11.11c	48.1	4e-06	COG1643	HrpA-like helicases	K13026	4e-13	72.0	ncr:NCU01143	ATP-dependent RNA helicase DHX57 [EC:3.6.4.13]	-	GO:0003676//nucleic acid binding;GO:0005524//ATP binding;GO:0008026//ATP-dependent helicase activity	-
Unigene42336_All	738	0	0.0000	28	116229	gi|403166932|ref|XP_003326781.2|	459.9	2e-128	hypothetical protein PGTG_08318 [Puccinia graminis f. sp. tritici CRL 75-36-700-3] >gi|375166787|gb|EFP82362.2| hypothetical protein PGTG_08318 [Puccinia graminis f. sp. tritici CRL 75-36-700-3]	gi|403166931|ref|XM_003326733.2|	456	1e-126	Puccinia graminis f. sp. tritici CRL 75-36-700-3 hypothetical protein (PGTG_08318), mRNA	sp|Q4PF83|NTE1_USTMA	273	7e-74	Lysophospholipase NTE1 OS=Ustilago maydis (strain 521 / FGSC 9021) GN=NTE1 PE=3 SV=1	SPCC4B3.04c_1	211	1e-54	COG0664	cAMP-binding proteins - catabolite gene activator and regulatory subunit of cAMP-dependent protein kinases	K14676	3e-73	273	uma:UM01230.1	lysophospholipid hydrolase [EC:3.1.1.5]	GO:0046470//phosphatidylcholine metabolic process	GO:0004622//lysophospholipase activity	-
Unigene42337_All	231	1	19015	7	92832	--	--	--	--	--	--	--	--	--	--	--	--	--	--	--	--	--	--	--	--	--	--	-	-	-
Unigene42338_All	239	3	55135	11	140996	gi|358059891|dbj|GAA94321.1|	62.4	3e-09	hypothetical protein E5Q_00971 [Mixia osmundae IAM 14324]	--	--	--	--	--	--	--	--	--	--	--	--	--	--	--	--	--	--	-	-	-
Unigene42339_All	317	0	0.0000	12	115967	gi|403174624|ref|XP_003333573.2|	201.4	5e-51	hypothetical protein PGTG_14995 [Puccinia graminis f. sp. tritici CRL 75-36-700-3] >gi|375171053|gb|EFP89154.2| hypothetical protein PGTG_14995 [Puccinia graminis f. sp. tritici CRL 75-36-700-3]	gi|403174623|ref|XM_003333525.2|	238	1e-60	Puccinia graminis f. sp. tritici CRL 75-36-700-3 hypothetical protein (PGTG_14995), mRNA	sp|Q4P9K4|SEC24_USTMA	144	2e-35	Protein transport protein SEC24 OS=Ustilago maydis (strain 521 / FGSC 9021) GN=SEC24 PE=3 SV=1	SPAC22F8.08	107	7e-24	COG5028	Vesicle coat complex COPII, subunit SEC24/subunit SFB2/subunit SFB3	K14007	8e-35	144	uma:UM03209.1	protein transport protein SEC24	GO:0006886//intracellular protein transport;GO:0006888//ER to Golgi vesicle-mediated transport	GO:0008270//zinc ion binding	GO:0030127//COPII vesicle coat
Unigene4233_All	339	27	349841	14	126514	--	--	--	--	--	--	--	--	--	--	--	--	--	--	--	--	--	K11422	2e-06	49.7	cci:CC1G_15535	histone-lysine N-methyltransferase SETD1 [EC:2.1.1.43]	-	-	-
Unigene42340_All	233	2	37703	8	105183	--	--	--	--	--	--	--	--	--	--	--	--	--	--	--	--	--	--	--	--	--	--	-	-	-
Unigene42341_All	216	0	0.0000	10	141827	gi|443898396|dbj|GAC75731.1|	52.8	2e-06	hypothetical protein PANT_18c00034 [Pseudozyma antarctica T-34]	--	--	--	--	--	--	--	--	--	--	--	--	--	K15172	6e-06	48.1	zro:ZYRO0D12804g	transcription elongation factor SPT5	-	-	-
Unigene42342_All	291	0	0.0000	12	126328	gi|331214350|ref|XP_003319856.1|	54.7	7e-07	hypothetical protein PGTG_00768 [Puccinia graminis f. sp. tritici CRL 75-36-700-3] >gi|309298846|gb|EFP75437.1| hypothetical protein PGTG_00768 [Puccinia graminis f. sp. tritici CRL 75-36-700-3]	--	--	--	--	--	--	--	--	--	--	--	--	--	--	--	--	--	--	-	-	-
Unigene42343_All	201	3	65559	7	106688	--	--	--	--	--	--	--	--	--	--	--	--	--	--	--	--	--	--	--	--	--	--	-	-	-
Unigene42344_All	229	7	134267	8	107020	--	--	--	--	--	--	--	--	--	--	--	--	alr3431	54.3	5e-08	COG3733	Cu2+-containing amine oxidase	--	--	--	--	--	-	-	-
Unigene42345_All	222	4	79143	8	110395	--	--	--	--	--	--	--	--	--	--	--	--	--	--	--	--	--	--	--	--	--	--	-	-	-
Unigene42346_All	256	0	0.0000	10	119666	gi|403167079|ref|XP_003326893.2|	157.9	6e-38	phosphomannomutase [Puccinia graminis f. sp. tritici CRL 75-36-700-3] >gi|375166849|gb|EFP82474.2| phosphomannomutase [Puccinia graminis f. sp. tritici CRL 75-36-700-3]	gi|403167078|ref|XM_003326845.2|	125	1e-26	Puccinia graminis f. sp. tritici CRL 75-36-700-3 phosphomannomutase (PGTG_08430), mRNA	sp|P07283|PMM_YEAST	147	2e-36	Phosphomannomutase OS=Saccharomyces cerevisiae (strain ATCC 204508 / S288c) GN=SEC53 PE=1 SV=1	YFL045c	147	6e-36	COG0561	Predicted hydrolases of the HAD superfamily	K01840	1e-35	147	sce:YFL045C	phosphomannomutase [EC:5.4.2.8]	GO:0019307//mannose biosynthetic process	GO:0004615//phosphomannomutase activity	GO:0005737//cytoplasm
Unigene42347_All	236	0	0.0000	11	142788	gi|331244216|ref|XP_003334749.1|	2018-06-29	1e-11	polyprotein [Puccinia graminis f. sp. tritici CRL 75-36-700-3]	--	--	--	--	--	--	--	--	--	--	--	--	--	--	--	--	--	--	-	-	-
Unigene42348_All	304	4	57795	10	100772	--	--	--	--	--	--	--	--	--	--	--	--	--	--	--	--	--	--	--	--	--	--	-	-	-
Unigene42349_All	263	1	16701	10	116481	--	--	--	--	--	--	--	--	--	--	--	--	--	--	--	--	--	--	--	--	--	--	-	-	-
Unigene4234_All	445	19	187543	24	165220	--	--	--	--	--	--	--	--	--	--	--	--	--	--	--	--	--	--	--	--	--	--	-	-	-
Unigene42350_All	231	4	76060	8	106094	--	--	--	--	--	--	--	--	--	--	--	--	--	--	--	--	--	--	--	--	--	--	-	-	-
Unigene42351_All	248	0	0.0000	11	135879	gi|403173204|ref|XP_003332299.2|	111.7	5e-24	hypothetical protein PGTG_14595 [Puccinia graminis f. sp. tritici CRL 75-36-700-3] >gi|375170173|gb|EFP87880.2| hypothetical protein PGTG_14595 [Puccinia graminis f. sp. tritici CRL 75-36-700-3]	gi|403173203|ref|XM_003332251.2|	58.0	2e-06	Puccinia graminis f. sp. tritici CRL 75-36-700-3 hypothetical protein (PGTG_14595), mRNA	--	--	--	--	--	--	--	--	--	--	--	--	--	--	-	-	-
Unigene42352_All	266	0	0.0000	9	103651	--	--	--	--	--	--	--	--	--	--	--	--	--	--	--	--	--	--	--	--	--	--	-	-	-
Unigene42353_All	345	1	12732	12	106555	gi|331228043|ref|XP_003326689.1|	238.8	2e-62	hypothetical protein PGTG_07667 [Puccinia graminis f. sp. tritici CRL 75-36-700-3] >gi|309305679|gb|EFP82270.1| hypothetical protein PGTG_07667 [Puccinia graminis f. sp. tritici CRL 75-36-700-3]	gi|403166830|ref|XM_003326641.2|	280	4e-73	Puccinia graminis f. sp. tritici CRL 75-36-700-3 hypothetical protein (PGTG_07667), mRNA	sp|P0CR88|TIM22_CRYNJ	114	1e-26	Mitochondrial import inner membrane translocase subunit TIM22 OS=Cryptococcus neoformans var. neoformans serotype D (strain JEC21 / ATCC MYA-565) GN=TIM22 PE=3 SV=1	SPBC25H2.04c	82.8	1e-16	COG5596	Mitochondrial import inner membrane translocase, subunit TIM22	--	--	--	--	--	-	-	GO:0016021//integral to membrane
Unigene42354_All	208	0	0.0000	8	117825	gi|331224821|ref|XP_003325082.1|	69.7	2e-11	hypothetical protein PGTG_06619 [Puccinia graminis f. sp. tritici CRL 75-36-700-3] >gi|309304072|gb|EFP80663.1| hypothetical protein PGTG_06619 [Puccinia graminis f. sp. tritici CRL 75-36-700-3]	gi|341925792|gb|JF276278.1|	56.0	6e-06	Chaetomium thermophilum var. thermophilum Nup159p (NUP159) gene, complete cds	--	--	--	--	--	--	--	--	--	--	--	--	--	--	-	-	-
Unigene42355_All	278	0	0.0000	10	110196	gi|331247320|ref|XP_003336289.1|	117.9	7e-26	hypothetical protein PGTG_18064 [Puccinia graminis f. sp. tritici CRL 75-36-700-3] >gi|309315279|gb|EFP91870.1| hypothetical protein PGTG_18064 [Puccinia graminis f. sp. tritici CRL 75-36-700-3]	gi|403177843|ref|XM_003336241.2|	79.8	6e-13	Puccinia graminis f. sp. tritici CRL 75-36-700-3 hypothetical protein (PGTG_18064), mRNA	sp|Q9UTA5|TYW3_SCHPO	58.2	1e-09	tRNA wybutosine-synthesizing protein 3 OS=Schizosaccharomyces pombe (strain 972 / ATCC 24843) GN=tyw3 PE=3 SV=1	SPAC25B8.15c	58.2	4e-09	COG1590	Uncharacterized conserved protein	K15450	6e-09	58.2	spo:SPAC25B8.15c	tRNA wybutosine-synthesizing protein 3 [EC:2.1.1.-]	-	-	-
Unigene42356_All	257	0	0.0000	9	107281	gi|331229723|ref|XP_003327527.1|	78.2	6e-14	hypothetical protein PGTG_09061 [Puccinia graminis f. sp. tritici CRL 75-36-700-3] >gi|309306517|gb|EFP83108.1| hypothetical protein PGTG_09061 [Puccinia graminis f. sp. tritici CRL 75-36-700-3]	gi|331229722|ref|XM_003327479.1|	63.9	3e-08	Puccinia graminis f. sp. tritici CRL 75-36-700-3 hypothetical protein (PGTG_09061), mRNA	--	--	--	--	--	--	--	--	--	--	--	--	--	--	-	-	-
Unigene42357_All	246	0	0.0000	7	87172	--	--	--	--	--	--	--	--	--	--	--	--	--	--	--	--	--	--	--	--	--	--	-	-	-
Unigene42358_All	212	5	103595	6	86702	--	--	--	--	--	--	--	--	--	--	--	--	--	--	--	--	--	--	--	--	--	--	-	-	-
Unigene42359_All	356	5	61692	13	111868	--	--	--	--	--	--	--	--	--	--	--	--	--	--	--	--	--	--	--	--	--	--	-	-	-
Unigene4235_All	302	14	203623	10	101439	--	--	--	--	--	--	--	--	--	--	--	--	--	--	--	--	--	--	--	--	--	--	-	-	-
Unigene42360_All	218	0	0.0000	5	70263	--	--	--	--	--	--	--	--	--	--	--	--	--	--	--	--	--	--	--	--	--	--	-	-	-
Unigene42361_All	322	0	0.0000	15	142708	gi|403173945|ref|XP_003332972.2|	155.6	3e-37	hypothetical protein PGTG_14758 [Puccinia graminis f. sp. tritici CRL 75-36-700-3] >gi|375170764|gb|EFP88553.2| hypothetical protein PGTG_14758 [Puccinia graminis f. sp. tritici CRL 75-36-700-3]	gi|403178902|ref|XM_003337217.2|	60.0	7e-07	Puccinia graminis f. sp. tritici CRL 75-36-700-3 hypothetical protein (PGTG_18910), mRNA	--	--	--	--	CAC1480	54.3	5e-08	COG0673	Predicted dehydrogenases and related proteins	K00540	2e-13	72.8	afm:AFUA_1G07520	[EC:1.-.-.-]	GO:0055114//oxidation-reduction process	GO:0016491//oxidoreductase activity;GO:0000166//nucleotide binding	-
Unigene42362_All	288	5	76258	10	106370	--	--	--	--	--	--	--	--	--	--	--	--	--	--	--	--	--	--	--	--	--	--	-	-	-
Unigene42363_All	238	0	0.0000	10	128717	gi|331239255|ref|XP_003332281.1|	107.5	9e-23	hypothetical protein PGTG_14577 [Puccinia graminis f. sp. tritici CRL 75-36-700-3] >gi|309311271|gb|EFP87862.1| hypothetical protein PGTG_14577 [Puccinia graminis f. sp. tritici CRL 75-36-700-3]	--	--	--	--	--	--	--	--	--	--	--	--	--	--	--	--	--	--	GO:0006351//transcription, DNA-dependent	GO:0003899//DNA-directed RNA polymerase activity;GO:0003677//DNA binding	GO:0005634//nucleus
Unigene42364_All	273	0	0.0000	9	100993	gi|331232111|ref|XP_003328718.1|	174.1	8e-43	hypothetical protein PGTG_10677 [Puccinia graminis f. sp. tritici CRL 75-36-700-3] >gi|309307708|gb|EFP84299.1| hypothetical protein PGTG_10677 [Puccinia graminis f. sp. tritici CRL 75-36-700-3]	gi|403169235|ref|XM_003328670.2|	244	2e-62	Puccinia graminis f. sp. tritici CRL 75-36-700-3 hypothetical protein (PGTG_10677), mRNA	sp|O14189|PP2C5_SCHPO	64.3	2e-11	Protein phosphatase 2C homolog C10F6.17c OS=Schizosaccharomyces pombe (strain 972 / ATCC 24843) GN=SPAC10F6.17c PE=3 SV=4	--	--	--	--	--	K01090	8e-11	64.3	spo:SPAC10F6.17c	protein phosphatase [EC:3.1.3.16]	GO:0008152//metabolic process	GO:0003824//catalytic activity	-
Unigene42365_All	200	0	0.0000	7	107221	gi|403162675|ref|XP_003322852.2|	101.3	7e-21	hypothetical protein PGTG_04389 [Puccinia graminis f. sp. tritici CRL 75-36-700-3] >gi|375173034|gb|EFP78433.2| hypothetical protein PGTG_04389 [Puccinia graminis f. sp. tritici CRL 75-36-700-3]	gi|403162674|ref|XM_003322804.2|	103	3e-20	Puccinia graminis f. sp. tritici CRL 75-36-700-3 hypothetical protein (PGTG_04389), mRNA	--	--	--	--	--	--	--	--	--	--	--	--	--	--	-	-	-
Unigene42366_All	233	5	94259	8	105183	--	--	--	--	--	--	--	--	--	--	--	--	--	--	--	--	--	--	--	--	--	--	-	-	-
Unigene42367_All	295	0	0.0000	12	124615	gi|331225385|ref|XP_003325363.1|	186.0	2e-46	hypothetical protein PGTG_07196 [Puccinia graminis f. sp. tritici CRL 75-36-700-3] >gi|309304353|gb|EFP80944.1| hypothetical protein PGTG_07196 [Puccinia graminis f. sp. tritici CRL 75-36-700-3]	gi|403165336|ref|XM_003325315.2|	266	5e-69	Puccinia graminis f. sp. tritici CRL 75-36-700-3 hypothetical protein (PGTG_07196), mRNA	sp|B0D4E6|CHO2_LACBS	80.9	2e-16	Phosphatidylethanolamine N-methyltransferase OS=Laccaria bicolor (strain S238N-H82 / ATCC MYA-4686) GN=CHO2 PE=3 SV=1	--	--	--	--	--	K00551	4e-18	88.6	cci:CC1G_01636	phosphatidylethanolamine N-methyltransferase [EC:2.1.1.17]	GO:0006656//phosphatidylcholine biosynthetic process;GO:0032259//methylation	GO:0004608//phosphatidylethanolamine N-methyltransferase activity	GO:0016021//integral to membrane
Unigene42368_All	205	5	107133	9	134493	--	--	--	--	--	--	--	--	--	--	--	--	--	--	--	--	--	--	--	--	--	--	-	-	-
Unigene42369_All	236	6	111672	9	116827	--	--	--	--	--	--	--	--	--	--	--	--	--	--	--	--	--	--	--	--	--	--	-	-	-
Unigene4236_All	274	20	320617	19	212429	gi|328773900|gb|EGF83937.1|	75.5	4e-13	hypothetical protein BATDEDRAFT_84657 [Batrachochytrium dendrobatidis JAM81]	--	--	--	--	--	--	--	--	--	--	--	--	--	--	--	--	--	--	-	-	-
Unigene42370_All	286	0	0.0000	12	128537	gi|403158155|ref|XP_003307478.2|	198.0	5e-50	myosin I [Puccinia graminis f. sp. tritici CRL 75-36-700-3] >gi|375163703|gb|EFP74472.2| myosin I [Puccinia graminis f. sp. tritici CRL 75-36-700-3]	gi|403158154|ref|XM_003307430.2|	317	2e-84	Puccinia graminis f. sp. tritici CRL 75-36-700-3 myosin I (PGTG_00428), mRNA	sp|Q7Z8J6|MYO1_USTMA	163	2e-41	Myosin-1 OS=Ustilago maydis (strain 521 / FGSC 9021) GN=myo1 PE=3 SV=1	YMR109w	126	1e-29	COG5022	Myosin heavy chain	K10356	2e-40	162	scm:SCHCODRAFT_80817	myosin I	GO:0051666//actin cortical patch localization;GO:0009651//response to salt stress;GO:0006898//receptor-mediated endocytosis	GO:0005524//ATP binding;GO:0003774//motor activity;GO:0003779//actin binding	GO:0043332//mating projection tip;GO:0016459//myosin complex;GO:0030479//actin cortical patch
Unigene42371_All	255	1	17225	8	96108	--	--	--	--	--	--	--	--	--	--	--	--	--	--	--	--	--	--	--	--	--	--	-	-	-
Unigene42372_All	405	0	0.0000	15	113461	gi|403169438|ref|XP_003328879.2|	206.1	2e-52	hypothetical protein PGTG_10180 [Puccinia graminis f. sp. tritici CRL 75-36-700-3] >gi|375167958|gb|EFP84460.2| hypothetical protein PGTG_10180 [Puccinia graminis f. sp. tritici CRL 75-36-700-3]	gi|403169437|ref|XM_003328831.2|	196	6e-48	Puccinia graminis f. sp. tritici CRL 75-36-700-3 hypothetical protein (PGTG_10180), mRNA	--	--	--	--	--	--	--	--	--	--	--	--	--	--	GO:0006888//ER to Golgi vesicle-mediated transport	-	GO:0005801//cis-Golgi network
Unigene42373_All	282	1	15576	12	130360	--	--	--	--	--	--	--	--	--	--	--	--	--	--	--	--	--	--	--	--	--	--	-	-	-
Unigene42374_All	294	6	89642	9	93779	--	--	--	--	--	--	--	--	--	--	--	--	--	--	--	--	--	--	--	--	--	--	-	-	-
Unigene42375_All	338	0	0.0000	12	108762	--	--	--	--	--	--	--	--	--	--	--	--	--	--	--	--	--	--	--	--	--	--	-	-	-
Unigene42376_All	317	7	96994	10	96639	--	--	--	--	--	--	--	--	--	--	--	--	--	--	--	--	--	--	--	--	--	--	-	-	-
Unigene42377_All	295	0	0.0000	10	103846	gi|403170027|ref|XP_003329435.2|	132.1	3e-30	hypothetical protein PGTG_11185 [Puccinia graminis f. sp. tritici CRL 75-36-700-3] >gi|375168533|gb|EFP85016.2| hypothetical protein PGTG_11185 [Puccinia graminis f. sp. tritici CRL 75-36-700-3]	--	--	--	--	sp|O94512|OBP1_SCHPO	59.7	4e-10	Oxysterol-binding protein-like protein 1 OS=Schizosaccharomyces pombe (strain 972 / ATCC 24843) GN=obp1 PE=1 SV=1	--	--	--	--	--	--	--	--	--	--	-	-	-
Unigene42378_All	345	5	63659	12	106555	--	--	--	--	--	--	--	--	--	--	--	--	--	--	--	--	--	--	--	--	--	--	-	-	-
Unigene42379_All	300	0	0.0000	10	102115	gi|328860605|gb|EGG09710.1|	66.6	1e-10	hypothetical protein MELLADRAFT_60797 [Melampsora larici-populina 98AG31]	--	--	--	--	--	--	--	--	--	--	--	--	--	--	--	--	--	--	-	-	-
Unigene4237_All	290	22	333220	25	264091	gi|365989686|ref|XP_003671673.1|	58.9	4e-08	hypothetical protein NDAI_0H02560 [Naumovozyma dairenensis CBS 421] >gi|343770446|emb|CCD26430.1| hypothetical protein NDAI_0H02560 [Naumovozyma dairenensis CBS 421]	--	--	--	--	sp|P39524|ATC3_YEAST	58.5	1e-09	Probable phospholipid-transporting ATPase DRS2 OS=Saccharomyces cerevisiae (strain ATCC 204508 / S288c) GN=DRS2 PE=1 SV=2	YAL026c	58.5	3e-09	COG0474	Cation transport ATPase	K14802	5e-09	58.5	sce:YAL026C	phospholipid-transporting ATPase [EC:3.6.3.1]	GO:0006810//transport;GO:0044699	-	-
Unigene42380_All	224	5	98046	7	95733	--	--	--	--	--	--	--	--	--	--	--	--	--	--	--	--	--	--	--	--	--	--	-	-	-
Unigene42381_All	209	0	0.0000	10	146577	gi|331252034|ref|XP_003338592.1|	96.3	2e-19	hypothetical protein PGTG_20056 [Puccinia graminis f. sp. tritici CRL 75-36-700-3] >gi|309317582|gb|EFP94173.1| hypothetical protein PGTG_20056 [Puccinia graminis f. sp. tritici CRL 75-36-700-3]	--	--	--	--	--	--	--	--	--	--	--	--	--	--	--	--	--	--	GO:0009058//biosynthetic process	GO:0016740//transferase activity	-
Unigene42382_All	205	0	0.0000	6	89662	gi|331232402|ref|XP_003328863.1|	72.8	2e-12	hypothetical protein PGTG_10164 [Puccinia graminis f. sp. tritici CRL 75-36-700-3] >gi|309307853|gb|EFP84444.1| hypothetical protein PGTG_10164 [Puccinia graminis f. sp. tritici CRL 75-36-700-3]	--	--	--	--	--	--	--	--	--	--	--	--	--	K01738	2e-06	50.1	uma:UM02218.1	cysteine synthase A [EC:2.5.1.47]	GO:0008652//cellular amino acid biosynthetic process	-	-
Unigene42383_All	215	0	0.0000	7	99740	gi|331214638|ref|XP_003320000.1|	112.8	2e-24	hypothetical protein PGTG_00912 [Puccinia graminis f. sp. tritici CRL 75-36-700-3] >gi|309298990|gb|EFP75581.1| hypothetical protein PGTG_00912 [Puccinia graminis f. sp. tritici CRL 75-36-700-3]	gi|403159377|ref|XM_003319952.2|	63.9	3e-08	Puccinia graminis f. sp. tritici CRL 75-36-700-3 hypothetical protein (PGTG_00912), mRNA	sp|O14179|SDO1_SCHPO	57.0	3e-09	Ribosome maturation protein sdo1 OS=Schizosaccharomyces pombe (strain 972 / ATCC 24843) GN=sdo1 PE=3 SV=1	SPAC4F8.03	57.0	8e-09	COG1500	Predicted exosome subunit	K14574	5e-11	65.1	cnb:CNBK2980	ribosome maturation protein SDO1	GO:0042254//ribosome biogenesis	-	-
Unigene42384_All	427	7	72007	16	114790	--	--	--	--	--	--	--	--	--	--	--	--	--	--	--	--	--	--	--	--	--	--	-	-	-
Unigene42385_All	239	1	18378	9	115360	gi|403177678|ref|XP_003336140.2|	152.9	2e-36	hypothetical protein PGTG_17458 [Puccinia graminis f. sp. tritici CRL 75-36-700-3] >gi|375173157|gb|EFP91721.2| hypothetical protein PGTG_17458 [Puccinia graminis f. sp. tritici CRL 75-36-700-3]	gi|403177677|ref|XM_003336092.2|	224	1e-56	Puccinia graminis f. sp. tritici CRL 75-36-700-3 hypothetical protein (PGTG_17458), mRNA	sp|Q875Q8|MYO2_LACK1	77.4	2e-15	Myosin-2 OS=Lachancea kluyveri (strain ATCC 58438 / CBS 3082 / CCRC 21498 / NBRC 1685 / JCM 7257 / NCYC 543 / NRRL Y-12651) GN=MYO2 PE=3 SV=1	YOR326w	74.3	5e-14	COG5022	Myosin heavy chain	K01553	7e-15	77.8	pic:PICST_75361	myosin ATPase [EC:3.6.4.1]	GO:0048313//Golgi inheritance;GO:0007107//membrane addition at site of cytokinesis;GO:0000132//establishment of mitotic spindle orientation;GO:0007118//budding cell apical bud growth;GO:0009826//unidimensional cell growth;GO:0016192//vesicle-mediated transport;GO:0045033//peroxisome inheritance;GO:0000001//mitochondrion inheritance;GO:0030050//vesicle transport along actin filament;GO:0000011//vacuole inheritance	GO:0000146//microfilament motor activity;GO:0051015//actin filament binding;GO:0005516//calmodulin binding;GO:0005524//ATP binding	GO:0000329//fungal-type vacuole membrane;GO:0031941//filamentous actin;GO:0032432//actin filament bundle;GO:0031982//vesicle;GO:0043332//mating projection tip;GO:0005935//cellular bud neck;GO:0005934//cellular bud tip;GO:0000131//incipient cellular bud site;GO:0016459//myosin complex
Unigene42386_All	220	1	19966	9	125323	--	--	--	--	--	--	--	--	--	--	--	--	--	--	--	--	--	--	--	--	--	--	-	-	-
Unigene42387_All	262	3	50295	7	81848	--	--	--	--	--	--	--	--	--	--	--	--	--	--	--	--	--	--	--	--	--	--	-	-	-
Unigene42388_All	204	0	0.0000	8	120136	--	--	--	--	--	--	--	--	--	--	--	--	--	--	--	--	--	--	--	--	--	--	-	-	-
Unigene42389_All	345	0	0.0000	12	106555	gi|403158022|ref|XP_003307371.2|	223.4	1e-57	hypothetical protein PGTG_00321 [Puccinia graminis f. sp. tritici CRL 75-36-700-3] >gi|375163647|gb|EFP74365.2| hypothetical protein PGTG_00321 [Puccinia graminis f. sp. tritici CRL 75-36-700-3]	gi|403158021|ref|XM_003307323.2|	242	9e-62	Puccinia graminis f. sp. tritici CRL 75-36-700-3 hypothetical protein (PGTG_00321), mRNA	sp|Q10429|CND3_SCHPO	58.5	1e-09	Condensin complex subunit 3 OS=Schizosaccharomyces pombe (strain 972 / ATCC 24843) GN=cnd3 PE=1 SV=1	SPCC188.03	58.5	3e-09	COG5218	Chromosome condensation complex Condensin, subunit G	K06678	2e-30	129	cnb:CNBA6400	condensin complex subunit 3	GO:0007076//mitotic chromosome condensation	-	GO:0000796//condensin complex
Unigene4238_All	263	23	384130	18	209666	--	--	--	--	--	--	--	--	--	--	--	--	--	--	--	--	--	--	--	--	--	--	-	-	-
Unigene42390_All	253	3	52084	11	133194	--	--	--	--	--	--	--	--	--	--	--	--	--	--	--	--	--	--	--	--	--	--	-	-	-
Unigene42391_All	206	1	21323	7	104098	--	--	--	--	--	--	--	--	--	--	--	--	--	--	--	--	--	--	--	--	--	--	-	-	-
Unigene42392_All	245	0	0.0000	13	162551	gi|331250023|ref|XP_003337624.1|	168.3	4e-41	elongator complex protein 3 [Puccinia graminis f. sp. tritici CRL 75-36-700-3] >gi|403175510|ref|XP_003334311.2| elongator complex protein 3 [Puccinia graminis f. sp. tritici CRL 75-36-700-3] >gi|309316614|gb|EFP93205.1| elongator complex protein 3 [Puccinia graminis f. sp. tritici CRL 75-36-700-3] >gi|375171635|gb|EFP89892.2| elongator complex protein 3 [Puccinia graminis f. sp. tritici CRL 75-36-700-3]	gi|403179268|ref|XM_003337576.2|	93.7	3e-17	Puccinia graminis f. sp. tritici CRL 75-36-700-3 elongator complex protein 3 (PGTG_19444), mRNA	sp|O14023|ELP3_SCHPO	152	4e-38	Probable elongator complex protein 3 OS=Schizosaccharomyces pombe (strain 972 / ATCC 24843) GN=elp3 PE=3 SV=1	SPAC29A4.20	152	1e-37	COG1243	Histone acetyltransferase	K07739	6e-41	164	scm:SCHCODRAFT_13958	elongator complex protein 3 [EC:2.3.1.48]	GO:0006357//regulation of transcription from RNA polymerase II promoter;GO:0002098//tRNA wobble uridine modification;GO:0016573//histone acetylation	GO:0051536//iron-sulfur cluster binding;GO:0004402//histone acetyltransferase activity	GO:0033588//Elongator holoenzyme complex;GO:0005737//cytoplasm;GO:0005634//nucleus
Unigene42393_All	246	43	767786	10	124531	--	--	--	--	--	--	--	--	--	--	--	--	--	--	--	--	--	--	--	--	--	--	-	-	-
Unigene42394_All	241	0	0.0000	9	114403	gi|166235532|gb|ABY85448.1|	93.2	1e-18	homing endonuclease [Agaricus bisporus]	gi|251765314|gb|GQ332420.1|	56.0	7e-06	Phakopsora pachyrhizi mitochondrion, complete genome	sp|Q0H8Y3|AI8_USTMA	65.9	6e-12	Probable intron-encoded endonuclease aI8 OS=Ustilago maydis (strain 521 / FGSC 9021) GN=aI8 PE=3 SV=2	--	--	--	--	--	--	--	--	--	--	-	-	-
Unigene42395_All	235	4	74765	9	117324	--	--	--	--	gi|347000997|gb|CP003011.1|	58.0	2e-06	Thielavia terrestris NRRL 8126 chromosome 3, complete sequence	--	--	--	--	--	--	--	--	--	--	--	--	--	--	-	-	-
Unigene42396_All	299	0	0.0000	12	122948	gi|331223761|ref|XP_003324553.1|	51.2	8e-06	hypothetical protein PGTG_05359 [Puccinia graminis f. sp. tritici CRL 75-36-700-3] >gi|309303543|gb|EFP80134.1| hypothetical protein PGTG_05359 [Puccinia graminis f. sp. tritici CRL 75-36-700-3]	--	--	--	--	--	--	--	--	--	--	--	--	--	--	--	--	--	--	-	-	-
Unigene42397_All	232	4	75732	7	92432	--	--	--	--	--	--	--	--	--	--	--	--	--	--	--	--	--	--	--	--	--	--	-	-	-
Unigene42398_All	210	4	83666	6	87527	--	--	--	--	--	--	--	--	--	--	--	--	--	--	--	--	--	--	--	--	--	--	-	-	-
Unigene42399_All	344	0	0.0000	14	124676	--	--	--	--	--	--	--	--	--	--	--	--	--	--	--	--	--	--	--	--	--	--	-	-	-
Unigene4239_All	264	14	232933	10	116040	--	--	--	--	--	--	--	--	--	--	--	--	--	--	--	--	--	--	--	--	--	--	-	-	-
Unigene423_All	1474	38	113238	34	70663	gi|190406950|gb|EDV10217.1|	55.1	5e-06	MTL1 [Saccharomyces cerevisiae RM11-1a]	--	--	--	--	sp|P53214|MTL1_YEAST	54.7	2e-07	Protein MTL1 OS=Saccharomyces cerevisiae (strain ATCC 204508 / S288c) GN=MTL1 PE=3 SV=1	--	--	--	--	--	K03243	1e-06	54.3	uma:UM06224.1	translation initiation factor 5B	-	-	-
Unigene42400_All	288	0	0.0000	11	117007	--	--	--	--	--	--	--	--	--	--	--	--	--	--	--	--	--	--	--	--	--	--	-	-	-
Unigene42401_All	298	0	0.0000	10	102801	gi|403175330|ref|XP_003334176.2|	118.2	5e-26	hypothetical protein PGTG_15413 [Puccinia graminis f. sp. tritici CRL 75-36-700-3] >gi|375171556|gb|EFP89757.2| hypothetical protein PGTG_15413 [Puccinia graminis f. sp. tritici CRL 75-36-700-3]	--	--	--	--	--	--	--	--	--	--	--	--	--	--	--	--	--	--	-	-	-
Unigene42402_All	226	3	58307	8	108441	--	--	--	--	--	--	--	--	--	--	--	--	--	--	--	--	--	--	--	--	--	--	-	-	-
Unigene42403_All	203	0	0.0000	7	105636	--	--	--	--	--	--	--	--	--	--	--	--	--	--	--	--	--	--	--	--	--	--	-	-	-
Unigene42404_All	214	0	0.0000	8	114522	--	--	--	--	--	--	--	--	--	--	--	--	--	--	--	--	--	--	--	--	--	--	-	-	-
Unigene42405_All	297	0	0.0000	11	113461	--	--	--	--	--	--	--	--	--	--	--	--	--	--	--	--	--	--	--	--	--	--	-	-	-
Unigene42406_All	306	6	86126	10	100113	--	--	--	--	--	--	--	--	--	--	--	--	--	--	--	--	--	--	--	--	--	--	-	-	-
Unigene42407_All	294	1	14940	12	125039	gi|358058456|dbj|GAA95419.1|	73.2	2e-12	hypothetical protein E5Q_02073 [Mixia osmundae IAM 14324]	--	--	--	--	sp|P28496|LAC1_YEAST	49.3	6e-07	Sphingosine N-acyltransferase LAC1 OS=Saccharomyces cerevisiae (strain ATCC 204508 / S288c) GN=LAC1 PE=1 SV=2	YKL008c	49.3	2e-06	COG5058	Protein transporter of the TRAM (translocating chain-associating membrane) superfamily, longevity assurance factor	K04709	2e-12	69.7	uma:UM02929.1	Acyl-CoA-dependent ceramide synthase [EC:2.3.1.24]	-	-	GO:0016021//integral to membrane
Unigene42408_All	486	0	0.0000	20	126068	--	--	--	--	--	--	--	--	sp|Q09838|PRZ1_SCHPO	47.0	6e-06	Transcriptional regulator prz1 OS=Schizosaccharomyces pombe (strain 972 / ATCC 24843) GN=prz1 PE=1 SV=1	--	--	--	--	--	--	--	--	--	--	-	-	-
Unigene42409_All	259	0	0.0000	10	118280	gi|328851323|gb|EGG00479.1|	52.8	2e-06	hypothetical protein MELLADRAFT_111808 [Melampsora larici-populina 98AG31]	--	--	--	--	--	--	--	--	--	--	--	--	--	--	--	--	--	--	-	-	-
Unigene4240_All	255	19	327280	8	96108	--	--	--	--	--	--	--	--	--	--	--	--	--	--	--	--	--	--	--	--	--	--	-	-	-
Unigene42410_All	244	8	144015	9	112996	gi|392566513|gb|EIW59689.1|	67.4	1e-10	hypothetical protein TRAVEDRAFT_167189 [Trametes versicolor FP-101664 SS1]	gi|347003384|gb|CP003013.1|	69.9	5e-10	Thielavia terrestris NRRL 8126 chromosome 5, complete sequence	sp|P50085|PHB2_YEAST	56.2	5e-09	Prohibitin-2 OS=Saccharomyces cerevisiae (strain ATCC 204508 / S288c) GN=PHB2 PE=1 SV=2	YGR231c	56.2	1e-08	COG0330	Membrane protease subunits, stomatin/prohibitin homologs	--	--	--	--	--	-	-	GO:0005886//plasma membrane
Unigene42411_All	258	0	0.0000	8	94991	gi|403163164|ref|XP_003323279.2|	88.6	4e-17	hypothetical protein PGTG_04816 [Puccinia graminis f. sp. tritici CRL 75-36-700-3] >gi|375163940|gb|EFP78860.2| hypothetical protein PGTG_04816 [Puccinia graminis f. sp. tritici CRL 75-36-700-3]	--	--	--	--	--	--	--	--	--	--	--	--	--	--	--	--	--	--	-	GO:0016787//hydrolase activity	-
Unigene42412_All	213	1	20622	5	71912	gi|402225744|gb|EJU05805.1|	90.5	1e-17	MIF4G-domain-containing protein [Dacryopinax sp. DJM-731 SS1]	--	--	--	--	sp|Q4PCY0|CWC22_USTMA	77.8	2e-15	Pre-mRNA-splicing factor CWC22 OS=Ustilago maydis (strain 521 / FGSC 9021) GN=CWC22 PE=3 SV=1	--	--	--	--	--	K13100	6e-17	84.7	scm:SCHCODRAFT_74942	pre-mRNA-splicing factor CWC22	-	GO:0003676//nucleic acid binding	-
Unigene42413_All	231	1	19015	8	106094	--	--	--	--	--	--	--	--	--	--	--	--	--	--	--	--	--	--	--	--	--	--	-	-	-
Unigene42414_All	235	0	0.0000	10	130360	gi|331217598|ref|XP_003321477.1|	133.3	1e-30	hypothetical protein PGTG_03014 [Puccinia graminis f. sp. tritici CRL 75-36-700-3] >gi|403161090|ref|XP_003890442.1| hypothetical protein PGTG_20900 [Puccinia graminis f. sp. tritici CRL 75-36-700-3] >gi|375171121|gb|EHS64286.1| hypothetical protein PGTG_20900 [Puccinia graminis f. sp. tritici CRL 75-36-700-3]	gi|403161089|ref|XM_003890393.1|	139	6e-31	Puccinia graminis f. sp. tritici CRL 75-36-700-3 hypothetical protein (PGTG_20900), mRNA	--	--	--	--	--	--	--	--	--	--	--	--	--	--	GO:0055114//oxidation-reduction process	GO:0016706//oxidoreductase activity, acting on paired donors, with incorporation or reduction of molecular oxygen, 2-oxoglutarate as one donor, and incorporation of one atom each of oxygen into both donors	-
Unigene42415_All	290	0	0.0000	10	105636	--	--	--	--	--	--	--	--	--	--	--	--	--	--	--	--	--	--	--	--	--	--	-	-	-
Unigene42416_All	333	0	0.0000	12	110395	gi|403171439|ref|XP_003330676.2|	229.6	1e-59	hypothetical protein PGTG_12213 [Puccinia graminis f. sp. tritici CRL 75-36-700-3] >gi|375169184|gb|EFP86257.2| hypothetical protein PGTG_12213 [Puccinia graminis f. sp. tritici CRL 75-36-700-3]	gi|359747768|emb|HE616744.1|	63.9	4e-08	Torulaspora delbrueckii CBS 1146 chromosome 3, complete genome	sp|P53838|BOR1_YEAST	134	2e-32	Boron transporter 1 OS=Saccharomyces cerevisiae (strain ATCC 204508 / S288c) GN=BOR1 PE=1 SV=1	--	--	--	--	--	K02355	8e-43	170	uma:UM01693.1	elongation factor G	GO:0006820//anion transport	GO:0005452//inorganic anion exchanger activity	GO:0016021//integral to membrane
Unigene42417_All	203	1	21638	7	105636	--	--	--	--	--	--	--	--	--	--	--	--	--	--	--	--	--	--	--	--	--	--	-	-	-
Unigene42418_All	264	4	66552	12	139248	--	--	--	--	--	--	--	--	--	--	--	--	--	--	--	--	--	--	--	--	--	--	-	-	-
Unigene42419_All	217	8	161934	8	112938	--	--	--	--	--	--	--	--	--	--	--	--	--	--	--	--	--	--	--	--	--	--	-	-	-
Unigene4241_All	273	19	305701	19	213208	--	--	--	--	--	--	--	--	--	--	--	--	--	--	--	--	--	--	--	--	--	--	-	-	-
Unigene42420_All	230	2	38195	8	106555	--	--	--	--	--	--	--	--	--	--	--	--	--	--	--	--	--	--	--	--	--	--	-	-	-
Unigene42421_All	216	5	101677	7	99279	gi|470318822|gb|EMR10463.1|	106.7	1e-22	hypothetical protein PNEG_01177 [Pneumocystis murina B123]	--	--	--	--	sp|Q9USH8|GLU2B_SCHPO	92.8	5e-20	Glucosidase 2 subunit beta OS=Schizosaccharomyces pombe (strain 972 / ATCC 24843) GN=gtb1 PE=1 SV=1	--	--	--	--	--	K08288	2e-19	92.8	spo:SPCC825.02	protein kinase C substrate 80K-H	-	-	-
Unigene42422_All	284	0	0.0000	11	118655	--	--	--	--	--	--	--	--	--	--	--	--	--	--	--	--	--	--	--	--	--	--	-	-	-
Unigene42423_All	275	0	0.0000	11	122538	gi|331230754|ref|XP_003328041.1|	113.2	1e-24	hypothetical protein PGTG_09335 [Puccinia graminis f. sp. tritici CRL 75-36-700-3] >gi|309307031|gb|EFP83622.1| hypothetical protein PGTG_09335 [Puccinia graminis f. sp. tritici CRL 75-36-700-3]	--	--	--	--	--	--	--	--	--	--	--	--	--	--	--	--	--	--	-	-	-
Unigene42424_All	247	2	35566	7	86819	--	--	--	--	--	--	--	--	--	--	--	--	--	--	--	--	--	--	--	--	--	--	-	-	-
Unigene42425_All	233	0	0.0000	7	92035	gi|403158921|ref|XP_003319600.2|	81.3	7e-15	NAK protein kinase [Puccinia graminis f. sp. tritici CRL 75-36-700-3] >gi|375166518|gb|EFP75181.2| NAK protein kinase [Puccinia graminis f. sp. tritici CRL 75-36-700-3]	--	--	--	--	--	--	--	--	--	--	--	--	--	--	--	--	--	--	-	GO:0016301//kinase activity	-
Unigene42426_All	268	0	0.0000	12	137170	gi|403168733|ref|XP_003328336.2|	158.7	3e-38	hypothetical protein PGTG_09630 [Puccinia graminis f. sp. tritici CRL 75-36-700-3] >gi|375167637|gb|EFP83917.2| hypothetical protein PGTG_09630 [Puccinia graminis f. sp. tritici CRL 75-36-700-3]	gi|398412609|ref|XM_003857577.1|	61.9	1e-07	Mycosphaerella graminicola IPO323 ATP-dependent RNA helicase HAS1 (MYCGRDRAFT_65342) mRNA, complete cds	sp|Q4WRP2|MS116_ASPFU	56.2	5e-09	ATP-dependent RNA helicase mss116, mitochondrial OS=Neosartorya fumigata (strain ATCC MYA-4609 / Af293 / CBS 101355 / FGSC A1100) GN=mss116 PE=3 SV=1	SPAC1F7.02c	48.9	2e-06	COG0513	Superfamily II DNA and RNA helicases	K01529	2e-08	56.2	afm:AFUA_1G15620	[EC:3.6.1.-]	-	GO:0003676//nucleic acid binding;GO:0005524//ATP binding;GO:0008026//ATP-dependent helicase activity	-
Unigene42427_All	261	0	0.0000	12	140849	--	--	--	--	--	--	--	--	--	--	--	--	--	--	--	--	--	--	--	--	--	--	-	-	-
Unigene42428_All	507	0	0.0000	20	120846	gi|331224551|ref|XP_003324947.1|	312.4	2e-84	histone deacetylase 1/2 [Puccinia graminis f. sp. tritici CRL 75-36-700-3] >gi|309303937|gb|EFP80528.1| histone deacetylase 1/2 [Puccinia graminis f. sp. tritici CRL 75-36-700-3]	gi|331224550|ref|XM_003324899.1|	240	5e-61	Puccinia graminis f. sp. tritici CRL 75-36-700-3 histone deacetylase 1/2 (PGTG_06484), mRNA	sp|O59702|CLR6_SCHPO	103	6e-23	Histone deacetylase clr6 OS=Schizosaccharomyces pombe (strain 972 / ATCC 24843) GN=clr6 PE=1 SV=1	SPBC36.05c	103	1e-22	COG0123	Deacetylases, including yeast histone deacetylase and acetoin utilization protein	K06067	2e-25	113	mgl:MGL_0247	histone deacetylase 1/2 [EC:3.5.1.98]	GO:0016575//histone deacetylation	GO:0017136//NAD-dependent histone deacetylase activity;GO:0034739//histone deacetylase activity (H4-K16 specific)	-
Unigene42429_All	225	8	156176	8	108923	--	--	--	--	--	--	--	--	--	--	--	--	--	--	--	--	--	--	--	--	--	--	-	-	-
Unigene4242_All	491	80	715674	17	106067	gi|380087393|emb|CCC14278.1|	104.0	1e-21	unnamed protein product [Sordaria macrospora k-hell]	--	--	--	--	sp|O74635|RPB9_SCHPO	90.1	7e-19	DNA-directed RNA polymerase II subunit RPB9 OS=Schizosaccharomyces pombe (strain 972 / ATCC 24843) GN=rpb9 PE=1 SV=1	SPAPYUG7.04c	90.1	2e-18	COG1594	DNA-directed RNA polymerase, subunit M/Transcription elongation factor TFIIS	K03017	2e-22	103	dha:DEHA2F23760g	DNA-directed RNA polymerase II subunit RPB9	-	GO:0046872//metal ion binding;GO:0003676//nucleic acid binding;GO:0016779//nucleotidyltransferase activity	-
Unigene42430_All	237	0	0.0000	10	129260	gi|403159096|ref|XP_003890756.1|	71.6	6e-12	histone-lysine N-methyltransferase SETD1 [Puccinia graminis f. sp. tritici CRL 75-36-700-3] >gi|375166585|gb|EHS63201.1| histone-lysine N-methyltransferase SETD1 [Puccinia graminis f. sp. tritici CRL 75-36-700-3]	--	--	--	--	--	--	--	--	--	--	--	--	--	--	--	--	--	--	-	GO:0016740//transferase activity	-
Unigene42431_All	249	6	105842	8	98424	--	--	--	--	--	--	--	--	--	--	--	--	--	--	--	--	--	--	--	--	--	--	-	-	-
Unigene42432_All	244	0	0.0000	8	100441	gi|403174211|ref|XP_003333203.2|	87.0	1e-16	hypothetical protein PGTG_14750 [Puccinia graminis f. sp. tritici CRL 75-36-700-3] >gi|403177102|ref|XP_003335678.2| hypothetical protein PGTG_17116 [Puccinia graminis f. sp. tritici CRL 75-36-700-3] >gi|375170875|gb|EFP88784.2| hypothetical protein PGTG_14750 [Puccinia graminis f. sp. tritici CRL 75-36-700-3] >gi|375172731|gb|EFP91259.2| hypothetical protein PGTG_17116 [Puccinia graminis f. sp. tritici CRL 75-36-700-3]	gi|403177101|ref|XM_003335630.2|	113	4e-23	Puccinia graminis f. sp. tritici CRL 75-36-700-3 hypothetical protein (PGTG_17116), mRNA	sp|Q02896|YDC1_YEAST	45.8	7e-06	Alkaline ceramidase YDC1 OS=Saccharomyces cerevisiae (strain ATCC 204508 / S288c) GN=YDC1 PE=1 SV=1	--	--	--	--	--	K04711	1e-06	50.8	yli:YALI0D20262g	dihydroceramidase [EC:3.5.1.-]	GO:0006672//ceramide metabolic process	GO:0016811//hydrolase activity, acting on carbon-nitrogen (but not peptide) bonds, in linear amides	GO:0016021//integral to membrane
Unigene42433_All	208	7	147823	8	117825	--	--	--	--	--	--	--	--	--	--	--	--	all4556	76.6	1e-14	COG2081	Predicted flavoproteins	--	--	--	--	--	-	-	-
Unigene42434_All	338	0	0.0000	10	90635	gi|343791204|gb|AEM61139.1|	230.3	9e-60	3-keto sterol reductase [Puccinia striiformis f. sp. tritici]	gi|343791203|gb|JN033209.1|	670	0.0	Puccinia striiformis f. sp. tritici 3-keto sterol reductase gene, complete cds	sp|Q6FIV3|ERG27_CANGA	45.4	9e-06	3-keto-steroid reductase OS=Candida glabrata (strain ATCC 2001 / CBS 138 / JCM 3761 / NBRC 0622 / NRRL Y-65) GN=ERG27 PE=3 SV=1	--	--	--	--	--	K09827	6e-08	54.7	mgl:MGL_2564	3-keto steroid reductase [EC:1.1.1.270]	-	GO:0000166//nucleotide binding	-
Unigene42435_All	271	2	32417	10	113043	--	--	--	--	--	--	--	--	--	--	--	--	--	--	--	--	--	--	--	--	--	--	-	-	-
Unigene42436_All	344	6	76612	12	106865	--	--	--	--	--	--	--	--	--	--	--	--	--	--	--	--	--	--	--	--	--	--	-	-	-
Unigene42437_All	214	0	0.0000	8	114522	gi|403170509|ref|XP_003329843.2|	115.5	3e-25	hypothetical protein PGTG_11780 [Puccinia graminis f. sp. tritici CRL 75-36-700-3] >gi|375168756|gb|EFP85424.2| hypothetical protein PGTG_11780 [Puccinia graminis f. sp. tritici CRL 75-36-700-3]	gi|331216534|ref|XM_003320899.1|	123	3e-26	Puccinia graminis f. sp. tritici CRL 75-36-700-3 hypothetical protein (PGTG_02969), mRNA	--	--	--	--	--	--	--	--	--	--	--	--	--	--	-	-	-
Unigene42438_All	248	0	0.0000	9	111174	gi|403180025|ref|XP_003888499.1|	58.9	4e-08	DNA topoisomerase II [Puccinia graminis f. sp. tritici CRL 75-36-700-3] >gi|375165610|gb|EHS62949.1| DNA topoisomerase II [Puccinia graminis f. sp. tritici CRL 75-36-700-3]	--	--	--	--	--	--	--	--	--	--	--	--	--	--	--	--	--	--	-	GO:0003677//DNA binding;GO:0016853//isomerase activity	-
Unigene42439_All	225	0	0.0000	6	81692	gi|403178452|ref|XP_003336895.2|	151.4	6e-36	5-oxoprolinase (ATP-hydrolysing) [Puccinia graminis f. sp. tritici CRL 75-36-700-3] >gi|375164162|gb|EFP92476.2| 5-oxoprolinase (ATP-hydrolysing) [Puccinia graminis f. sp. tritici CRL 75-36-700-3]	gi|403178451|ref|XM_003336847.2|	145	1e-32	Puccinia graminis f. sp. tritici CRL 75-36-700-3 5-oxoprolinase (ATP-hydrolysing) (PGTG_18301), mRNA	sp|Q10093|YAOE_SCHPO	96.7	3e-21	Uncharacterized protein C11D3.14c OS=Schizosaccharomyces pombe (strain 972 / ATCC 24843) GN=SPAC11D3.14c PE=3 SV=1	SPAC11D3.14c_2	96.7	9e-21	COG0146	N-methylhydantoinase B/acetone carboxylase, alpha subunit	K01469	3e-28	122	ppl:POSPLDRAFT_90356	5-oxoprolinase (ATP-hydrolysing) [EC:3.5.2.9]	GO:0006749//glutathione metabolic process	GO:0017168//5-oxoprolinase (ATP-hydrolyzing) activity	-
Unigene4243_All	285	9	138709	14	150486	--	--	--	--	--	--	--	--	--	--	--	--	--	--	--	--	--	--	--	--	--	--	-	-	-
Unigene42440_All	354	0	0.0000	12	103846	gi|331233442|ref|XP_003329382.1|	154.8	5e-37	hypothetical protein PGTG_10434 [Puccinia graminis f. sp. tritici CRL 75-36-700-3] >gi|309308372|gb|EFP84963.1| hypothetical protein PGTG_10434 [Puccinia graminis f. sp. tritici CRL 75-36-700-3]	--	--	--	--	sp|Q09676|YA03_SCHPO	55.8	6e-09	Uncharacterized protein C5H10.03 OS=Schizosaccharomyces pombe (strain 972 / ATCC 24843) GN=SPAC5H10.03 PE=4 SV=1	SPAC5H10.03	55.8	2e-08	COG0406	Fructose-2,6-bisphosphatase	--	--	--	--	--	-	-	-
Unigene42441_All	255	2	34451	10	120136	--	--	--	--	--	--	--	--	--	--	--	--	--	--	--	--	--	--	--	--	--	--	-	-	-
Unigene42442_All	231	3	57045	9	119355	--	--	--	--	--	--	--	--	--	--	--	--	--	--	--	--	--	--	--	--	--	--	-	-	-
Unigene42443_All	201	3	65559	6	91446	--	--	--	--	--	--	--	--	--	--	--	--	--	--	--	--	--	--	--	--	--	--	-	-	-
Unigene42444_All	270	3	48805	12	136154	--	--	--	--	--	--	--	--	--	--	--	--	--	--	--	--	--	--	--	--	--	--	-	-	-
Unigene42445_All	456	0	0.0000	19	127644	gi|403178346|ref|XP_003336789.2|	220.7	8e-57	hypothetical protein PGTG_18357 [Puccinia graminis f. sp. tritici CRL 75-36-700-3] >gi|375164115|gb|EFP92370.2| hypothetical protein PGTG_18357 [Puccinia graminis f. sp. tritici CRL 75-36-700-3]	gi|403178345|ref|XM_003336741.2|	139	1e-30	Puccinia graminis f. sp. tritici CRL 75-36-700-3 hypothetical protein (PGTG_18357), mRNA	sp|O13633|YNF5_SCHPO	78.6	2e-15	Uncharacterized J domain-containing protein C17A3.05c OS=Schizosaccharomyces pombe (strain 972 / ATCC 24843) GN=pi041 PE=1 SV=1	DR1424	48.9	3e-06	COG0484	DnaJ-class molecular chaperone with C-terminal Zn finger domain	K09518	3e-21	99.8	ppl:POSPLDRAFT_27823	DnaJ homolog subfamily B member 12	-	-	-
Unigene42446_All	220	18	359382	11	153173	--	--	--	--	--	--	--	--	--	--	--	--	--	--	--	--	--	--	--	--	--	--	-	-	-
Unigene42447_All	361	0	0.0000	9	76374	gi|331242032|ref|XP_003333663.1|	216.9	1e-55	hypothetical protein PGTG_15085 [Puccinia graminis f. sp. tritici CRL 75-36-700-3] >gi|309312653|gb|EFP89244.1| hypothetical protein PGTG_15085 [Puccinia graminis f. sp. tritici CRL 75-36-700-3]	gi|403174736|ref|XM_003333615.2|	214	2e-53	Puccinia graminis f. sp. tritici CRL 75-36-700-3 hypothetical protein (PGTG_15085), mRNA	sp|Q9URX8|NG06_SCHPO	100	2e-22	Probable nucleoporin C890.06 OS=Schizosaccharomyces pombe (strain 972 / ATCC 24843) GN=SPAC890.06 PE=3 SV=3	SPAC890.06	100	7e-22	COG5308	Nuclear pore complex subunit	K14312	7e-24	107	lbc:LACBIDRAFT_300584	nuclear pore complex protein Nup155	GO:0006913//nucleocytoplasmic transport	GO:0017056//structural constituent of nuclear pore	GO:0005643//nuclear pore
Unigene42448_All	201	0	0.0000	10	152411	gi|331222847|ref|XP_003324097.1|	126.3	2e-28	hypothetical protein PGTG_05999 [Puccinia graminis f. sp. tritici CRL 75-36-700-3] >gi|309303087|gb|EFP79678.1| hypothetical protein PGTG_05999 [Puccinia graminis f. sp. tritici CRL 75-36-700-3]	gi|403164013|ref|XM_003324049.2|	186	3e-45	Puccinia graminis f. sp. tritici CRL 75-36-700-3 hypothetical protein (PGTG_05999), mRNA	--	--	--	--	--	--	--	--	--	--	--	--	--	--	-	-	-
Unigene42449_All	261	1	16829	10	117374	--	--	--	--	--	--	--	--	--	--	--	--	--	--	--	--	--	--	--	--	--	--	-	-	-
Unigene4244_All	395	46	511526	27	209401	--	--	--	--	--	--	--	--	--	--	--	--	--	--	--	--	--	--	--	--	--	--	-	-	-
Unigene42450_All	241	0	0.0000	9	114403	gi|403172731|ref|XP_003331876.2|	118.2	5e-26	hypothetical protein PGTG_13685 [Puccinia graminis f. sp. tritici CRL 75-36-700-3] >gi|375169975|gb|EFP87457.2| hypothetical protein PGTG_13685 [Puccinia graminis f. sp. tritici CRL 75-36-700-3]	gi|403172730|ref|XM_003331828.2|	71.9	1e-10	Puccinia graminis f. sp. tritici CRL 75-36-700-3 hypothetical protein (PGTG_13685), mRNA	--	--	--	--	--	--	--	--	--	--	--	--	--	--	GO:0051056//regulation of small GTPase mediated signal transduction	GO:0005085//guanyl-nucleotide exchange factor activity	GO:0005622//intracellular
Unigene42451_All	334	5	65755	11	100892	--	--	--	--	--	--	--	--	--	--	--	--	--	--	--	--	--	--	--	--	--	--	-	-	-
Unigene42452_All	288	0	0.0000	11	117007	gi|331221110|ref|XP_003323230.1|	162.5	2e-39	hypothetical protein PGTG_04767 [Puccinia graminis f. sp. tritici CRL 75-36-700-3] >gi|309302220|gb|EFP78811.1| hypothetical protein PGTG_04767 [Puccinia graminis f. sp. tritici CRL 75-36-700-3]	gi|403163103|ref|XM_003323182.2|	186	4e-45	Puccinia graminis f. sp. tritici CRL 75-36-700-3 hypothetical protein (PGTG_04767), mRNA	sp|O74371|YG87_SCHPO	55.5	8e-09	Uncharacterized RING finger protein C32F12.07c OS=Schizosaccharomyces pombe (strain 972 / ATCC 24843) GN=SPBC32F12.07c PE=4 SV=1	--	--	--	--	--	--	--	--	--	--	-	GO:0008270//zinc ion binding	-
Unigene42453_All	279	3	47231	10	109801	--	--	--	--	--	--	--	--	--	--	--	--	--	--	--	--	--	--	--	--	--	--	-	-	-
Unigene42454_All	286	0	0.0000	9	96402	gi|403160453|ref|XP_003320950.2|	33.5	9e-27	hypothetical protein PGTG_02972 [Puccinia graminis f. sp. tritici CRL 75-36-700-3] >gi|375169567|gb|EFP76531.2| hypothetical protein PGTG_02972 [Puccinia graminis f. sp. tritici CRL 75-36-700-3]	gi|403160452|ref|XM_003320902.2|	77.8	2e-12	Puccinia graminis f. sp. tritici CRL 75-36-700-3 hypothetical protein (PGTG_02972), mRNA	--	--	--	--	--	--	--	--	--	--	--	--	--	--	GO:0006508//proteolysis	GO:0008234//cysteine-type peptidase activity	-
Unigene42455_All	240	0	0.0000	11	140408	--	--	--	--	--	--	--	--	--	--	--	--	--	--	--	--	--	--	--	--	--	--	-	-	-
Unigene42456_All	242	0	0.0000	9	113930	gi|403158107|ref|XP_003890811.1|	127.1	1e-28	hypothetical protein PGTG_20616 [Puccinia graminis f. sp. tritici CRL 75-36-700-3] >gi|375163682|gb|EHS62494.1| hypothetical protein PGTG_20616 [Puccinia graminis f. sp. tritici CRL 75-36-700-3]	gi|331212352|ref|XM_003307398.1|	77.8	2e-12	Puccinia graminis f. sp. tritici CRL 75-36-700-3 epsin-1, mRNA	--	--	--	--	--	--	--	--	--	--	--	--	--	--	GO:0035023//regulation of Rho protein signal transduction	GO:0005089//Rho guanyl-nucleotide exchange factor activity;GO:0005543//phospholipid binding;GO:0003779//actin binding;GO:0005509//calcium ion binding	GO:0005622//intracellular
Unigene42457_All	418	0	0.0000	17	124590	gi|328858606|gb|EGG07718.1|	250.0	1e-65	hypothetical protein MELLADRAFT_43121 [Melampsora larici-populina 98AG31]	gi|403174574|ref|XM_003333475.2|	250	4e-64	Puccinia graminis f. sp. tritici CRL 75-36-700-3 hypothetical protein (PGTG_14945), mRNA	sp|Q02592|HMT1_SCHPO	101	2e-22	Heavy metal tolerance protein OS=Schizosaccharomyces pombe (strain 972 / ATCC 24843) GN=hmt1 PE=2 SV=3	SPCC737.09c	101	5e-22	COG5265	ABC-type transport system involved in Fe-S cluster assembly, permease and ATPase components	K05663	2e-19	93.2	mgl:MGL_2475	mitochondrial ABC transporter ATM	GO:0055085//transmembrane transport;GO:0006200//ATP catabolic process	GO:0042626//ATPase activity, coupled to transmembrane movement of substances;GO:0005524//ATP binding	GO:0016021//integral to membrane
Unigene42458_All	470	1	0.9346	17	110806	gi|331244410|ref|XP_003334845.1|	112.8	2e-24	hypothetical protein PGTG_16013 [Puccinia graminis f. sp. tritici CRL 75-36-700-3] >gi|309313835|gb|EFP90426.1| hypothetical protein PGTG_16013 [Puccinia graminis f. sp. tritici CRL 75-36-700-3]	--	--	--	--	--	--	--	--	--	--	--	--	--	--	--	--	--	--	-	-	-
Unigene42459_All	247	3	53350	9	111624	--	--	--	--	--	--	--	--	--	--	--	--	--	--	--	--	--	--	--	--	--	--	-	-	-
Unigene4245_All	285	4	61648	8	85992	--	--	--	--	--	--	--	--	--	--	--	--	--	--	--	--	--	--	--	--	--	--	-	-	-
Unigene42460_All	242	16	290410	12	151907	--	--	--	--	--	--	--	--	--	--	--	--	--	--	--	--	--	--	--	--	--	--	-	-	-
Unigene42461_All	386	0	0.0000	17	134919	gi|331243806|ref|XP_003334545.1|	194.9	4e-49	hypothetical protein PGTG_15974 [Puccinia graminis f. sp. tritici CRL 75-36-700-3] >gi|309313535|gb|EFP90126.1| hypothetical protein PGTG_15974 [Puccinia graminis f. sp. tritici CRL 75-36-700-3]	gi|331243805|ref|XM_003334497.1|	133	7e-29	Puccinia graminis f. sp. tritici CRL 75-36-700-3 hypothetical protein (PGTG_15974), mRNA	--	--	--	--	--	--	--	--	--	--	--	--	--	--	-	-	-
Unigene42462_All	321	0	0.0000	11	104978	gi|331241273|ref|XP_003333285.1|	129.0	3e-29	hypothetical protein PGTG_14205 [Puccinia graminis f. sp. tritici CRL 75-36-700-3] >gi|309312275|gb|EFP88866.1| hypothetical protein PGTG_14205 [Puccinia graminis f. sp. tritici CRL 75-36-700-3]	gi|403174300|ref|XM_003333237.2|	63.9	4e-08	Puccinia graminis f. sp. tritici CRL 75-36-700-3 hypothetical protein (PGTG_14205), mRNA	--	--	--	--	--	--	--	--	--	K01942	1e-07	53.5	yli:YALI0E30591g	biotin--protein ligase [EC:6.3.4.9 6.3.4.10 6.3.4.11 6.3.4.15]	-	-	-
Unigene42463_All	317	0	0.0000	11	106303	gi|403169949|ref|XP_003329363.2|	198.0	5e-50	hypothetical protein PGTG_10415 [Puccinia graminis f. sp. tritici CRL 75-36-700-3] >gi|375168492|gb|EFP84944.2| hypothetical protein PGTG_10415 [Puccinia graminis f. sp. tritici CRL 75-36-700-3]	gi|403169948|ref|XM_003329315.2|	168	1e-39	Puccinia graminis f. sp. tritici CRL 75-36-700-3 hypothetical protein (PGTG_10415), mRNA	sp|Q9P6N5|DS1PP_SCHPO	53.5	3e-08	Dihydrosphingosine 1-phosphate phosphatase C823.11 OS=Schizosaccharomyces pombe (strain 972 / ATCC 24843) GN=SPAC823.11 PE=3 SV=1	SPAC823.11	53.5	9e-08	COG0671	Membrane-associated phospholipid phosphatase	K01567	4e-14	75.5	afm:AFUA_5G14050	[EC:3.-.-.-]	GO:0008152//metabolic process	GO:0003824//catalytic activity	GO:0016020//membrane
Unigene42464_All	250	7	122989	9	110284	--	--	--	--	--	--	--	--	--	--	--	--	--	--	--	--	--	--	--	--	--	--	-	-	-
Unigene42465_All	289	0	0.0000	11	116602	--	--	--	--	--	--	--	--	--	--	--	--	--	--	--	--	--	--	--	--	--	--	-	-	-
Unigene42466_All	205	2	42853	7	104606	--	--	--	--	--	--	--	--	--	--	--	--	--	--	--	--	--	--	--	--	--	--	-	-	-
Unigene42467_All	250	0	0.0000	9	110284	gi|331236563|ref|XP_003330940.1|	88.2	6e-17	hypothetical protein PGTG_12477 [Puccinia graminis f. sp. tritici CRL 75-36-700-3]	gi|396470571|ref|NW_003533865.1|	60.0	5e-07	Leptosphaeria maculans JN3 SuperContig_20_v2 >gi|312214946|emb|FP929126.1| Leptosphaeria maculans JN3 lm_SuperContig_20_v2 genomic supercontig, whole genome, isolate v23.1.3	sp|B5VT12|AIM44_YEAS6	46.6	4e-06	Altered inheritance of mitochondria protein 44 OS=Saccharomyces cerevisiae (strain AWRI1631) GN=AIM44 PE=3 SV=1	--	--	--	--	--	K06664	5e-06	48.5	ncr:NCU02070	peroxin-2	-	-	-
Unigene42468_All	205	0	0.0000	8	119550	gi|443898105|dbj|GAC75443.1|	54.3	9e-07	hypothetical protein PANT_15c00079 [Pseudozyma antarctica T-34]	--	--	--	--	--	--	--	--	--	--	--	--	--	--	--	--	--	--	-	-	-
Unigene42469_All	234	1	18771	10	130917	gi|331237446|ref|XP_003331380.1|	57.4	1e-07	hypothetical protein PGTG_12702 [Puccinia graminis f. sp. tritici CRL 75-36-700-3] >gi|309310370|gb|EFP86961.1| hypothetical protein PGTG_12702 [Puccinia graminis f. sp. tritici CRL 75-36-700-3]	gi|403172230|ref|XM_003331332.2|	60.0	5e-07	Puccinia graminis f. sp. tritici CRL 75-36-700-3 hypothetical protein (PGTG_12702), mRNA	--	--	--	--	--	--	--	--	--	--	--	--	--	--	-	-	-
Unigene4246_All	279	54	850151	47	516066	--	--	--	--	--	--	--	--	--	--	--	--	--	--	--	--	--	--	--	--	--	--	-	-	-
Unigene42470_All	206	0	0.0000	8	118969	--	--	--	--	--	--	--	--	--	--	--	--	--	--	--	--	--	--	--	--	--	--	-	-	-
Unigene42471_All	220	0	0.0000	7	97474	--	--	--	--	--	--	--	--	--	--	--	--	--	--	--	--	--	--	--	--	--	--	-	-	-
Unigene42472_All	385	2	22818	13	103441	gi|331214306|ref|XP_003319834.1|	105.9	2e-22	hypothetical protein PGTG_00746 [Puccinia graminis f. sp. tritici CRL 75-36-700-3] >gi|309298824|gb|EFP75415.1| hypothetical protein PGTG_00746 [Puccinia graminis f. sp. tritici CRL 75-36-700-3]	--	--	--	--	--	--	--	--	--	--	--	--	--	--	--	--	--	--	GO:0006470//protein dephosphorylation	GO:0004721//phosphoprotein phosphatase activity	-
Unigene42473_All	225	0	0.0000	8	108923	--	--	--	--	--	--	--	--	--	--	--	--	--	--	--	--	--	--	--	--	--	--	-	-	-
Unigene42474_All	469	0	0.0000	17	111042	gi|403158751|ref|XP_003890719.1|	139.4	2e-32	hypothetical protein PGTG_20748 [Puccinia graminis f. sp. tritici CRL 75-36-700-3] >gi|375166442|gb|EHS63164.1| hypothetical protein PGTG_20748 [Puccinia graminis f. sp. tritici CRL 75-36-700-3]	--	--	--	--	--	--	--	--	--	--	--	--	--	--	--	--	--	--	-	-	-
Unigene42475_All	280	4	62749	9	98468	--	--	--	--	--	--	--	--	--	--	--	--	--	--	--	--	--	--	--	--	--	--	-	-	-
Unigene42476_All	303	8	115972	14	141546	--	--	--	--	--	--	--	--	sp|P08640|MUC1_YEAST	46.2	5e-06	Flocculation protein FLO11 OS=Saccharomyces cerevisiae (strain ATCC 204508 / S288c) GN=MUC1 PE=1 SV=2	--	--	--	--	--	--	--	--	--	--	-	-	-
Unigene42477_All	217	4	80967	6	84704	--	--	--	--	--	--	--	--	--	--	--	--	--	--	--	--	--	--	--	--	--	--	-	-	-
Unigene42478_All	251	0	0.0000	7	85435	gi|331218530|ref|XP_003321942.1|	113.6	1e-24	hypothetical protein PGTG_03479 [Puccinia graminis f. sp. tritici CRL 75-36-700-3] >gi|309300932|gb|EFP77523.1| hypothetical protein PGTG_03479 [Puccinia graminis f. sp. tritici CRL 75-36-700-3]	gi|403161639|ref|XM_003321894.2|	69.9	5e-10	Puccinia graminis f. sp. tritici CRL 75-36-700-3 hypothetical protein (PGTG_03479), mRNA	--	--	--	--	--	--	--	--	--	--	--	--	--	--	-	-	-
Unigene42479_All	246	0	0.0000	8	99625	--	--	--	--	--	--	--	--	--	--	--	--	--	--	--	--	--	--	--	--	--	--	-	-	-
Unigene4247_All	392	23	257720	16	125039	gi|392597393|gb|EIW86715.1|	72.8	2e-12	vacuolar protein sorting-associated protein 13 [Coniophora puteana RWD-64-598 SS2]	--	--	--	--	sp|O42926|VP13B_SCHPO	55.8	9e-09	Vacuolar protein sorting-associated protein 13b OS=Schizosaccharomyces pombe (strain 972 / ATCC 24843) GN=vps13b PE=2 SV=1	SPBC16C6.02c	55.8	2e-08	COG5043	Vacuolar protein sorting-associated protein	--	--	--	--	--	-	-	-
Unigene42480_All	261	0	0.0000	9	105636	gi|403167253|ref|XP_003327065.2|	141.4	6e-33	hypothetical protein PGTG_08842 [Puccinia graminis f. sp. tritici CRL 75-36-700-3] >gi|375166932|gb|EFP82646.2| hypothetical protein PGTG_08842 [Puccinia graminis f. sp. tritici CRL 75-36-700-3]	gi|403167252|ref|XM_003327017.2|	121	2e-25	Puccinia graminis f. sp. tritici CRL 75-36-700-3 hypothetical protein (PGTG_08842), mRNA	sp|P40386|THI6_SCHPO	47.4	2e-06	Probable thiamine biosynthetic bifunctional enzyme OS=Schizosaccharomyces pombe (strain 972 / ATCC 24843) GN=thi4 PE=2 SV=1	jhp0783	55.5	2e-08	COG2145	Hydroxyethylthiazole kinase, sugar kinase family	K14154	2e-12	69.7	ppl:POSPLDRAFT_88528	thiamine-phosphate diphosphorylase / hydroxyethylthiazole kinase [EC:2.5.1.3 2.7.1.50]	GO:0009228//thiamine biosynthetic process	GO:0004789//thiamine-phosphate diphosphorylase activity;GO:0004417//hydroxyethylthiazole kinase activity	-
Unigene42481_All	520	1	0.8447	20	117825	gi|403164958|ref|XP_003325002.2|	142.5	4e-33	hypothetical protein PGTG_06539 [Puccinia graminis f. sp. tritici CRL 75-36-700-3] >gi|375165473|gb|EFP80583.2| hypothetical protein PGTG_06539 [Puccinia graminis f. sp. tritici CRL 75-36-700-3]	gi|403164957|ref|XM_003324954.2|	77.8	5e-12	Puccinia graminis f. sp. tritici CRL 75-36-700-3 hypothetical protein (PGTG_06539), mRNA	--	--	--	--	--	--	--	--	--	--	--	--	--	--	-	GO:0016787//hydrolase activity	-
Unigene42482_All	365	0	0.0000	12	100716	--	--	--	--	--	--	--	--	--	--	--	--	--	--	--	--	--	--	--	--	--	--	-	-	-
Unigene42483_All	259	6	101756	10	118280	--	--	--	--	--	--	--	--	--	--	--	--	--	--	--	--	--	--	--	--	--	--	-	-	-
Unigene42484_All	303	3	43490	10	101104	--	--	--	--	--	--	--	--	--	--	--	--	--	--	--	--	--	--	--	--	--	--	-	-	-
Unigene42485_All	284	0	0.0000	10	107868	gi|331211649|ref|XP_003307094.1|	69.7	2e-11	hypothetical protein PGTG_00044 [Puccinia graminis f. sp. tritici CRL 75-36-700-3] >gi|309297497|gb|EFP74088.1| hypothetical protein PGTG_00044 [Puccinia graminis f. sp. tritici CRL 75-36-700-3]	--	--	--	--	--	--	--	--	--	--	--	--	--	--	--	--	--	--	-	-	-
Unigene42486_All	413	4	42542	18	133516	--	--	--	--	--	--	--	--	--	--	--	--	--	--	--	--	--	--	--	--	--	--	-	-	-
Unigene42487_All	241	0	0.0000	8	101691	gi|403163960|ref|XP_003890166.1|	75.1	5e-13	haspin protein kinase [Puccinia graminis f. sp. tritici CRL 75-36-700-3] >gi|375164686|gb|EHS62749.1| haspin protein kinase [Puccinia graminis f. sp. tritici CRL 75-36-700-3]	--	--	--	--	--	--	--	--	--	--	--	--	--	--	--	--	--	--	-	-	-
Unigene42488_All	225	0	0.0000	7	95308	--	--	--	--	--	--	--	--	--	--	--	--	--	--	--	--	--	--	--	--	--	--	-	-	-
Unigene42489_All	230	1	19098	9	119874	--	--	--	--	--	--	--	--	sp|P53223|CAX4_YEAST	47.0	3e-06	Dolichyldiphosphatase OS=Saccharomyces cerevisiae (strain ATCC 204508 / S288c) GN=CAX4 PE=1 SV=1	YGR036c	47.0	8e-06	COG0671	Membrane-associated phospholipid phosphatase	--	--	--	--	--	-	-	-
Unigene4248_All	510	27	232541	23	138156	--	--	--	--	--	--	--	--	--	--	--	--	--	--	--	--	--	--	--	--	--	--	-	-	-
Unigene42490_All	288	0	0.0000	11	117007	--	--	--	--	--	--	--	--	--	--	--	--	--	--	--	--	--	--	--	--	--	--	-	-	-
Unigene42491_All	208	0	0.0000	8	117825	--	--	--	--	--	--	--	--	--	--	--	--	--	--	--	--	--	--	--	--	--	--	-	-	-
Unigene42492_All	261	11	185122	9	105636	--	--	--	--	--	--	--	--	--	--	--	--	--	--	--	--	--	--	--	--	--	--	-	-	-
Unigene42493_All	245	2	35857	10	125039	--	--	--	--	--	--	--	--	--	--	--	--	--	--	--	--	--	--	--	--	--	--	-	-	-
Unigene42494_All	396	0	0.0000	14	108304	gi|403175437|ref|XP_003889015.1|	90.9	9e-18	hypothetical protein PGTG_22252 [Puccinia graminis f. sp. tritici CRL 75-36-700-3] >gi|375171602|gb|EHS64416.1| hypothetical protein PGTG_22252 [Puccinia graminis f. sp. tritici CRL 75-36-700-3]	gi|211591067|emb|AM920437.1|	58.0	3e-06	Penicillium chrysogenum Wisconsin 54-1255 complete genome, contig Pc00c22	--	--	--	--	--	--	--	--	--	--	--	--	--	--	-	-	-
Unigene42495_All	204	6	129190	8	120136	--	--	--	--	--	--	--	--	--	--	--	--	--	--	--	--	--	--	--	--	--	--	-	-	-
Unigene42496_All	316	0	0.0000	11	106639	gi|403176298|ref|XP_003334988.2|	138.3	5e-32	hypothetical protein PGTG_16595 [Puccinia graminis f. sp. tritici CRL 75-36-700-3] >gi|375172190|gb|EFP90569.2| hypothetical protein PGTG_16595 [Puccinia graminis f. sp. tritici CRL 75-36-700-3]	gi|403176297|ref|XM_003334940.2|	109	8e-22	Puccinia graminis f. sp. tritici CRL 75-36-700-3 hypothetical protein (PGTG_16595), mRNA	--	--	--	--	--	--	--	--	--	--	--	--	--	--	-	-	-
Unigene42497_All	333	7	92334	11	101195	--	--	--	--	--	--	--	--	--	--	--	--	--	--	--	--	--	--	--	--	--	--	-	-	-
Unigene42498_All	284	3	46399	13	140229	--	--	--	--	--	--	--	--	--	--	--	--	--	--	--	--	--	--	--	--	--	--	-	-	-
Unigene42499_All	289	0	0.0000	11	116602	--	--	--	--	--	--	--	--	--	--	--	--	--	--	--	--	--	--	--	--	--	--	-	-	-
Unigene4249_All	633	37	256747	23	111310	--	--	--	--	--	--	--	--	--	--	--	--	--	--	--	--	--	--	--	--	--	--	-	-	-
Unigene424_All	718	53	324234	36	153599	gi|471915179|emb|CCO26520.1|	55.1	1e-06	hypothetical protein BN14_00545 [Rhizoctonia solani AG-1 IB]	--	--	--	--	sp|Q9P6R1|VRP1_SCHPO	62.4	3e-10	Verprolin OS=Schizosaccharomyces pombe (strain 972 / ATCC 24843) GN=vrp1 PE=1 SV=1	YPO2725	66.2	5e-11	COG3501	Uncharacterized protein conserved in bacteria	K11422	9e-11	66.2	cci:CC1G_15535	histone-lysine N-methyltransferase SETD1 [EC:2.1.1.43]	-	-	-
Unigene42500_All	452	7	68025	16	108441	--	--	--	--	--	--	--	--	--	--	--	--	--	--	--	--	--	--	--	--	--	--	-	-	-
Unigene42501_All	219	3	60171	8	111907	--	--	--	--	--	--	--	--	--	--	--	--	--	--	--	--	--	--	--	--	--	--	-	-	-
Unigene42502_All	253	0	0.0000	11	133194	gi|331247645|ref|XP_003336450.1|	90.1	1e-17	hypothetical protein PGTG_17862 [Puccinia graminis f. sp. tritici CRL 75-36-700-3] >gi|309315440|gb|EFP92031.1| hypothetical protein PGTG_17862 [Puccinia graminis f. sp. tritici CRL 75-36-700-3]	gi|403178021|ref|XM_003336402.2|	111	2e-22	Puccinia graminis f. sp. tritici CRL 75-36-700-3 hypothetical protein (PGTG_17862), mRNA	--	--	--	--	--	--	--	--	--	--	--	--	--	--	-	-	-
Unigene42503_All	269	0	0.0000	9	102495	--	--	--	--	--	--	--	--	--	--	--	--	--	--	--	--	--	--	--	--	--	--	-	-	-
Unigene42504_All	436	0	0.0000	16	112420	gi|403174156|ref|XP_003889154.1|	214.9	4e-55	hypothetical protein, variant [Puccinia graminis f. sp. tritici CRL 75-36-700-3] >gi|403174158|ref|XP_003333159.2| hypothetical protein PGTG_14706 [Puccinia graminis f. sp. tritici CRL 75-36-700-3] >gi|375170854|gb|EHS64224.1| hypothetical protein, variant [Puccinia graminis f. sp. tritici CRL 75-36-700-3] >gi|375170855|gb|EFP88740.2| hypothetical protein PGTG_14706 [Puccinia graminis f. sp. tritici CRL 75-36-700-3]	gi|403174157|ref|XM_003333111.2|	232	1e-58	Puccinia graminis f. sp. tritici CRL 75-36-700-3 hypothetical protein (PGTG_14706), mRNA	sp|Q9Y7G5|PHACA_EMEND	57.0	5e-09	Phenylacetate 2-hydroxylase OS=Emericella nidulans GN=phacA PE=1 SV=1	--	--	--	--	--	K10437	2e-10	63.9	pic:PICST_49761	phenylacetate 2-hydroxylase [EC:1.14.13.-]	GO:0055114//oxidation-reduction process	GO:0020037//heme binding;GO:0016705//oxidoreductase activity, acting on paired donors, with incorporation or reduction of molecular oxygen;GO:0004497//monooxygenase activity;GO:0005506//iron ion binding;GO:0009055//electron carrier activity	-
Unigene42505_All	237	0	0.0000	10	129260	gi|331246549|ref|XP_003335907.1|	120.6	1e-26	hypothetical protein PGTG_17738 [Puccinia graminis f. sp. tritici CRL 75-36-700-3] >gi|309314897|gb|EFP91488.1| hypothetical protein PGTG_17738 [Puccinia graminis f. sp. tritici CRL 75-36-700-3]	--	--	--	--	--	--	--	--	--	--	--	--	--	--	--	--	--	--	-	-	-
Unigene42506_All	268	0	0.0000	9	102877	gi|403177900|ref|XP_003336336.2|	73.6	1e-12	hypothetical protein PGTG_17944 [Puccinia graminis f. sp. tritici CRL 75-36-700-3] >gi|375173253|gb|EFP91917.2| hypothetical protein PGTG_17944 [Puccinia graminis f. sp. tritici CRL 75-36-700-3]	--	--	--	--	--	--	--	--	--	--	--	--	--	--	--	--	--	--	-	-	-
Unigene42507_All	284	0	0.0000	9	97081	--	--	--	--	--	--	--	--	--	--	--	--	--	--	--	--	--	--	--	--	--	--	-	-	-
Unigene42508_All	217	0	0.0000	9	127056	gi|403176219|ref|XP_003334927.2|	96.7	1e-19	hypothetical protein PGTG_16095 [Puccinia graminis f. sp. tritici CRL 75-36-700-3] >gi|375172153|gb|EFP90508.2| hypothetical protein PGTG_16095 [Puccinia graminis f. sp. tritici CRL 75-36-700-3]	gi|403176218|ref|XM_003334879.2|	83.8	3e-14	Puccinia graminis f. sp. tritici CRL 75-36-700-3 hypothetical protein (PGTG_16095), mRNA	--	--	--	--	--	--	--	--	--	--	--	--	--	--	-	-	-
Unigene42509_All	205	1	21427	8	119550	--	--	--	--	--	--	--	--	--	--	--	--	--	--	--	--	--	--	--	--	--	--	-	-	-
Unigene4250_All	451	20	194787	10	67926	gi|407926537|gb|EKG19504.1|	51.6	6e-06	hypothetical protein MPH_03368 [Macrophomina phaseolina MS6]	--	--	--	--	--	--	--	--	--	--	--	--	--	--	--	--	--	--	-	-	-
Unigene42510_All	293	0	0.0000	12	125466	gi|403169901|ref|XP_003329320.2|	193.7	1e-48	phospholipid-translocating ATPase [Puccinia graminis f. sp. tritici CRL 75-36-700-3] >gi|375168470|gb|EFP84901.2| phospholipid-translocating ATPase [Puccinia graminis f. sp. tritici CRL 75-36-700-3]	gi|403169900|ref|XM_003329272.2|	188	1e-45	Puccinia graminis f. sp. tritici CRL 75-36-700-3 phospholipid-translocating ATPase (PGTG_10372), mRNA	sp|P40527|ATC7_YEAST	154	2e-38	Probable phospholipid-transporting ATPase NEO1 OS=Saccharomyces cerevisiae (strain ATCC 204508 / S288c) GN=NEO1 PE=1 SV=1	SPAC6C3.06c	126	8e-30	COG0474	Cation transport ATPase	K01530	2e-44	176	uma:UM02436.1	phospholipid-translocating ATPase [EC:3.6.3.1]	GO:0006890//retrograde vesicle-mediated transport, Golgi to ER;GO:0015914//phospholipid transport;GO:0007033//vacuole organization;GO:0006897//endocytosis;GO:0006812//cation transport	GO:0019829//cation-transporting ATPase activity;GO:0005524//ATP binding;GO:0000287//magnesium ion binding;GO:0004012//phospholipid-translocating ATPase activity	GO:0016021//integral to membrane;GO:0000139//Golgi membrane;GO:0030137//COPI-coated vesicle;GO:0005768//endosome
Unigene42511_All	241	2	36452	8	101691	--	--	--	--	--	--	--	--	--	--	--	--	--	--	--	--	--	--	--	--	--	--	-	-	-
Unigene42512_All	344	0	0.0000	12	106865	gi|403158921|ref|XP_003319600.2|	51.2	8e-06	NAK protein kinase [Puccinia graminis f. sp. tritici CRL 75-36-700-3] >gi|375166518|gb|EFP75181.2| NAK protein kinase [Puccinia graminis f. sp. tritici CRL 75-36-700-3]	--	--	--	--	--	--	--	--	--	--	--	--	--	--	--	--	--	--	-	-	-
Unigene42513_All	274	4	64123	11	122985	--	--	--	--	--	--	--	--	--	--	--	--	--	--	--	--	--	--	--	--	--	--	-	-	-
Unigene42514_All	409	0	0.0000	15	112352	gi|403165240|ref|XP_003325284.2|	197.2	9e-50	rho family protein [Puccinia graminis f. sp. tritici CRL 75-36-700-3] >gi|375165645|gb|EFP80865.2| rho family protein [Puccinia graminis f. sp. tritici CRL 75-36-700-3]	gi|403165239|ref|XM_003325236.2|	168	1e-39	Puccinia graminis f. sp. tritici CRL 75-36-700-3 rho family protein (PGTG_07117), mRNA	sp|Q10133|RHO2_SCHPO	148	1e-36	GTP-binding protein rho2 OS=Schizosaccharomyces pombe (strain 972 / ATCC 24843) GN=rho2 PE=1 SV=1	SPAC16.01	148	2e-36	COG1100	GTPase SAR1 and related small G proteins	K07975	2e-38	155	cne:CNF04140	Rho family, other	GO:0007264//small GTPase mediated signal transduction	GO:0005525//GTP binding	GO:0005622//intracellular;GO:0016020//membrane
Unigene42515_All	254	1	17293	9	108548	--	--	--	--	--	--	--	--	--	--	--	--	--	--	--	--	--	--	--	--	--	--	-	-	-
Unigene42516_All	267	0	0.0000	11	126210	gi|403164555|ref|XP_003324645.2|	71.6	6e-12	hypothetical protein PGTG_06182 [Puccinia graminis f. sp. tritici CRL 75-36-700-3] >gi|375165213|gb|EFP80226.2| hypothetical protein PGTG_06182 [Puccinia graminis f. sp. tritici CRL 75-36-700-3]	--	--	--	--	--	--	--	--	--	--	--	--	--	--	--	--	--	--	-	-	-
Unigene42517_All	318	1	13813	13	125236	gi|403168117|ref|XP_003889761.1|	88.6	4e-17	hypothetical protein PGTG_21468 [Puccinia graminis f. sp. tritici CRL 75-36-700-3] >gi|375167356|gb|EHS63392.1| hypothetical protein PGTG_21468 [Puccinia graminis f. sp. tritici CRL 75-36-700-3]	--	--	--	--	--	--	--	--	--	--	--	--	--	--	--	--	--	--	-	-	-
Unigene42518_All	281	0	0.0000	9	98118	gi|403176219|ref|XP_003334927.2|	127.5	9e-29	hypothetical protein PGTG_16095 [Puccinia graminis f. sp. tritici CRL 75-36-700-3] >gi|375172153|gb|EFP90508.2| hypothetical protein PGTG_16095 [Puccinia graminis f. sp. tritici CRL 75-36-700-3]	--	--	--	--	--	--	--	--	--	--	--	--	--	--	--	--	--	--	-	-	-
Unigene42519_All	503	0	0.0000	21	127898	gi|403163152|ref|XP_003323266.2|	188.0	8e-47	hypothetical protein PGTG_04803 [Puccinia graminis f. sp. tritici CRL 75-36-700-3] >gi|375163935|gb|EFP78847.2| hypothetical protein PGTG_04803 [Puccinia graminis f. sp. tritici CRL 75-36-700-3]	gi|403163151|ref|XM_003323218.2|	58.0	4e-06	Puccinia graminis f. sp. tritici CRL 75-36-700-3 hypothetical protein (PGTG_04803), mRNA	sp|Q4P0G6|CWC21_USTMA	62.0	2e-10	Pre-mRNA-splicing factor CWC21 OS=Ustilago maydis (strain 521 / FGSC 9021) GN=CWC21 PE=3 SV=1	--	--	--	--	--	K13171	9e-12	68.6	pan:PODANSg09677	serine/arginine repetitive matrix protein 1	-	-	-
Unigene4251_All	294	13	194224	9	93779	--	--	--	--	--	--	--	--	--	--	--	--	--	--	--	--	--	--	--	--	--	--	-	-	-
Unigene42520_All	224	0	0.0000	6	82057	--	--	--	--	--	--	--	--	--	--	--	--	--	--	--	--	--	--	--	--	--	--	-	-	-
Unigene42521_All	298	0	0.0000	12	123361	gi|403163178|ref|XP_003890265.1|	114.0	1e-24	hypothetical protein PGTG_21100 [Puccinia graminis f. sp. tritici CRL 75-36-700-3] >gi|375163946|gb|EHS62552.1| hypothetical protein PGTG_21100 [Puccinia graminis f. sp. tritici CRL 75-36-700-3]	gi|331221228|ref|XM_003323241.1|	105	1e-20	Puccinia graminis f. sp. tritici CRL 75-36-700-3 proteasome subunit beta type-2, mRNA	sp|Q2V2P4|YI156_YEAST	59.3	6e-10	Uncharacterized protein YIL156W-B OS=Saccharomyces cerevisiae (strain ATCC 204508 / S288c) GN=YIL156W-B PE=4 SV=1	--	--	--	--	--	--	--	--	--	--	-	-	-
Unigene42522_All	248	0	0.0000	11	135879	gi|331238007|ref|XP_003331659.1|	164.1	8e-40	pre-mRNA-splicing factor RSE1 [Puccinia graminis f. sp. tritici CRL 75-36-700-3] >gi|309310649|gb|EFP87240.1| pre-mRNA-splicing factor RSE1 [Puccinia graminis f. sp. tritici CRL 75-36-700-3]	gi|403163455|ref|XM_003323471.2|	60.0	5e-07	Puccinia graminis f. sp. tritici CRL 75-36-700-3 pre-mRNA-splicing factor RSE1 (PGTG_05421), mRNA	sp|Q4PGM6|RSE1_USTMA	142	5e-35	Pre-mRNA-splicing factor RSE1 OS=Ustilago maydis (strain 521 / FGSC 9021) GN=RSE1 PE=3 SV=1	--	--	--	--	--	K12830	1e-39	160	cci:CC1G_02328	splicing factor 3B subunit 3	-	GO:0003676//nucleic acid binding	GO:0005634//nucleus
Unigene42523_All	516	0	0.0000	22	130612	gi|403166056|ref|XP_003325966.2|	260.0	1e-68	hypothetical protein PGTG_07796 [Puccinia graminis f. sp. tritici CRL 75-36-700-3] >gi|375166053|gb|EFP81547.2| hypothetical protein PGTG_07796 [Puccinia graminis f. sp. tritici CRL 75-36-700-3]	gi|403166055|ref|XM_003325918.2|	180	4e-43	Puccinia graminis f. sp. tritici CRL 75-36-700-3 hypothetical protein (PGTG_07796), mRNA	--	--	--	--	--	--	--	--	--	--	--	--	--	--	-	GO:0008270//zinc ion binding;GO:0003676//nucleic acid binding	GO:0005622//intracellular
Unigene42524_All	279	0	0.0000	10	109801	gi|403174183|ref|XP_003333180.2|	117.5	9e-26	hypothetical protein PGTG_14727 [Puccinia graminis f. sp. tritici CRL 75-36-700-3] >gi|375170864|gb|EFP88761.2| hypothetical protein PGTG_14727 [Puccinia graminis f. sp. tritici CRL 75-36-700-3]	gi|403174182|ref|XM_003333132.2|	69.9	6e-10	Puccinia graminis f. sp. tritici CRL 75-36-700-3 hypothetical protein (PGTG_14727), mRNA	--	--	--	--	--	--	--	--	--	--	--	--	--	--	-	-	-
Unigene42525_All	224	0	0.0000	10	136761	gi|353239050|emb|CCA70976.1|	57.4	1e-07	related to N-acetylglucosaminyl-phosphatidylinositol biosynthetic protein gpi1 [Piriformospora indica DSM 11827]	--	--	--	--	--	--	--	--	--	--	--	--	--	K03860	4e-06	48.9	lbc:LACBIDRAFT_316192	phosphatidylinositol glycan, class Q	-	-	-
Unigene42526_All	227	0	0.0000	10	134954	gi|403161931|ref|XP_003890423.1|	138.7	4e-32	hypothetical protein, variant [Puccinia graminis f. sp. tritici CRL 75-36-700-3] >gi|375171989|gb|EHS64509.1| hypothetical protein, variant [Puccinia graminis f. sp. tritici CRL 75-36-700-3]	gi|403161932|ref|XM_003322180.2|	129	6e-28	Puccinia graminis f. sp. tritici CRL 75-36-700-3 hypothetical protein (PGTG_03765), mRNA	--	--	--	--	--	--	--	--	--	--	--	--	--	--	GO:0035023//regulation of Rho protein signal transduction	GO:0005089//Rho guanyl-nucleotide exchange factor activity	GO:0005622//intracellular
Unigene42527_All	223	0	0.0000	9	123637	gi|331220189|ref|XP_003322770.1|	82.4	3e-15	hypothetical protein PGTG_04307 [Puccinia graminis f. sp. tritici CRL 75-36-700-3] >gi|309301760|gb|EFP78351.1| hypothetical protein PGTG_04307 [Puccinia graminis f. sp. tritici CRL 75-36-700-3]	gi|403162577|ref|XM_003322722.2|	63.9	3e-08	Puccinia graminis f. sp. tritici CRL 75-36-700-3 hypothetical protein (PGTG_04307), mRNA	--	--	--	--	--	--	--	--	--	--	--	--	--	--	-	-	-
Unigene42528_All	247	0	0.0000	9	111624	gi|403160567|ref|XP_003321052.2|	104.4	8e-22	hypothetical protein PGTG_02094 [Puccinia graminis f. sp. tritici CRL 75-36-700-3] >gi|375170303|gb|EFP76633.2| hypothetical protein PGTG_02094 [Puccinia graminis f. sp. tritici CRL 75-36-700-3]	gi|403160566|ref|XM_003321004.2|	83.8	3e-14	Puccinia graminis f. sp. tritici CRL 75-36-700-3 hypothetical protein (PGTG_02094), mRNA	--	--	--	--	--	--	--	--	--	--	--	--	--	--	GO:0071704	GO:0004553//hydrolase activity, hydrolyzing O-glycosyl compounds	-
Unigene42529_All	204	0	0.0000	8	120136	gi|403165873|ref|XP_003325808.2|	102.8	2e-21	hypothetical protein PGTG_07010 [Puccinia graminis f. sp. tritici CRL 75-36-700-3] >gi|375165947|gb|EFP81389.2| hypothetical protein PGTG_07010 [Puccinia graminis f. sp. tritici CRL 75-36-700-3]	gi|403165872|ref|XM_003325760.2|	83.8	3e-14	Puccinia graminis f. sp. tritici CRL 75-36-700-3 hypothetical protein (PGTG_07010), mRNA	--	--	--	--	--	--	--	--	--	--	--	--	--	--	GO:0006810//transport	-	GO:0005643//nuclear pore
Unigene4252_All	288	18	274528	13	138281	--	--	--	--	--	--	--	--	--	--	--	--	--	--	--	--	--	--	--	--	--	--	-	-	-
Unigene42530_All	207	2	42439	9	133194	--	--	--	--	--	--	--	--	--	--	--	--	--	--	--	--	--	--	--	--	--	--	-	-	-
Unigene42531_All	493	0	0.0000	22	136706	gi|331214017|ref|XP_003319690.1|	300.4	1e-80	ribosomal RNA large subunit methyltransferase E [Puccinia graminis f. sp. tritici CRL 75-36-700-3] >gi|309298680|gb|EFP75271.1| ribosomal RNA large subunit methyltransferase E [Puccinia graminis f. sp. tritici CRL 75-36-700-3]	gi|403159027|ref|XM_003319642.2|	176	6e-42	Puccinia graminis f. sp. tritici CRL 75-36-700-3 ribosomal RNA large subunit methyltransferase E (PGTG_01864), mRNA	sp|P38238|TRM7_YEAST	187	4e-48	tRNA (cytidine(32)/guanosine(34)-2'-O)-methyltransferase OS=Saccharomyces cerevisiae (strain ATCC 204508 / S288c) GN=TRM7 PE=1 SV=1	SPAC4F10.03c	194	5e-50	COG0293	23S rRNA methylase	K14864	1e-51	201	ppa:PAS_chr3_0947	tRNA (cytidine32/guanosine34-2'-O)-methyltransferase [EC:2.1.1.205]	GO:0001510//RNA methylation	GO:0008168//methyltransferase activity	-
Unigene42532_All	331	0	0.0000	11	101807	gi|403169636|ref|XP_003329074.2|	95.1	5e-19	hypothetical protein PGTG_10814 [Puccinia graminis f. sp. tritici CRL 75-36-700-3] >gi|375168347|gb|EFP84655.2| hypothetical protein PGTG_10814 [Puccinia graminis f. sp. tritici CRL 75-36-700-3]	gi|403169635|ref|XM_003329026.2|	87.7	3e-15	Puccinia graminis f. sp. tritici CRL 75-36-700-3 hypothetical protein (PGTG_10814), mRNA	--	--	--	--	--	--	--	--	--	--	--	--	--	--	-	-	-
Unigene42533_All	234	0	0.0000	11	144009	--	--	--	--	--	--	--	--	--	--	--	--	--	--	--	--	--	--	--	--	--	--	-	-	-
Unigene42534_All	204	7	150721	10	150169	--	--	--	--	--	--	--	--	--	--	--	--	--	--	--	--	--	--	--	--	--	--	-	-	-
Unigene42535_All	253	0	0.0000	8	96868	--	--	--	--	--	--	--	--	--	--	--	--	--	--	--	--	--	--	--	--	--	--	-	-	-
Unigene42536_All	249	0	0.0000	9	110727	--	--	--	--	--	--	--	--	--	--	--	--	--	--	--	--	--	--	--	--	--	--	-	-	-
Unigene42537_All	322	4	54565	11	104652	--	--	--	--	--	--	--	--	--	--	--	--	--	--	--	--	--	--	--	--	--	--	-	-	-
Unigene42538_All	426	0	0.0000	14	100677	gi|331230152|ref|XP_003327741.1|	171.8	4e-42	hypothetical protein PGTG_09275 [Puccinia graminis f. sp. tritici CRL 75-36-700-3] >gi|309306731|gb|EFP83322.1| hypothetical protein PGTG_09275 [Puccinia graminis f. sp. tritici CRL 75-36-700-3]	gi|403168035|ref|XM_003327693.2|	58.0	3e-06	Puccinia graminis f. sp. tritici CRL 75-36-700-3 hypothetical protein (PGTG_09275), mRNA	sp|O59836|HIM1_SCHPO	52.8	9e-08	Hsk1-interacting molecule 1 OS=Schizosaccharomyces pombe (strain 972 / ATCC 24843) GN=him1 PE=1 SV=1	SPCC550.13	52.8	2e-07	COG5067	Protein kinase essential for the initiation of DNA replication	K02309	4e-09	59.3	act:ACLA_083210	regulatory subunit for Cdc7p protein kinase	-	GO:0005488//binding	-
Unigene42539_All	300	0	0.0000	9	91904	--	--	--	--	--	--	--	--	--	--	--	--	--	--	--	--	--	--	--	--	--	--	-	-	-
Unigene4253_All	381	93	1072172	58	466353	--	--	--	--	--	--	--	--	--	--	--	--	--	--	--	--	--	--	--	--	--	--	-	-	-
Unigene42540_All	210	0	0.0000	9	131291	--	--	--	--	--	--	--	--	--	--	--	--	--	--	--	--	--	--	--	--	--	--	-	-	-
Unigene42541_All	300	4	58566	11	112327	--	--	--	--	--	--	--	--	--	--	--	--	--	--	--	--	--	--	--	--	--	--	-	-	-
Unigene42542_All	201	3	65559	5	76205	--	--	--	--	--	--	--	--	--	--	--	--	--	--	--	--	--	--	--	--	--	--	-	-	-
Unigene42543_All	384	0	0.0000	14	111689	gi|403175349|ref|XP_003334189.2|	153.3	1e-36	hypothetical protein PGTG_15426 [Puccinia graminis f. sp. tritici CRL 75-36-700-3] >gi|375171564|gb|EFP89770.2| hypothetical protein PGTG_15426 [Puccinia graminis f. sp. tritici CRL 75-36-700-3]	gi|403175348|ref|XM_003334141.2|	71.9	2e-10	Puccinia graminis f. sp. tritici CRL 75-36-700-3 hypothetical protein (PGTG_15426), mRNA	sp|P0CP90|PPIL2_CRYNJ	68.6	1e-12	Peptidyl-prolyl cis-trans isomerase-like 2 OS=Cryptococcus neoformans var. neoformans serotype D (strain JEC21 / ATCC MYA-565) GN=CYP8 PE=3 SV=1	--	--	--	--	--	K10598	4e-12	68.6	cne:CNJ00200	peptidyl-prolyl cis-trans isomerase-like 2 [EC:5.2.1.8]	GO:0006464//cellular protein modification process	GO:0016853//isomerase activity	GO:0044424//intracellular part
Unigene42544_All	256	0	0.0000	11	131633	gi|331219910|ref|XP_003322631.1|	88.6	4e-17	hypothetical protein PGTG_04168 [Puccinia graminis f. sp. tritici CRL 75-36-700-3] >gi|309301621|gb|EFP78212.1| hypothetical protein PGTG_04168 [Puccinia graminis f. sp. tritici CRL 75-36-700-3]	--	--	--	--	--	--	--	--	--	--	--	--	--	--	--	--	--	--	-	-	-
Unigene42545_All	267	0	0.0000	9	103263	--	--	--	--	--	--	--	--	--	--	--	--	--	--	--	--	--	--	--	--	--	--	-	-	-
Unigene42546_All	317	0	0.0000	11	106303	gi|403178330|ref|XP_003888681.1|	123.6	1e-27	hypothetical protein PGTG_22569 [Puccinia graminis f. sp. tritici CRL 75-36-700-3] >gi|375164109|gb|EHS62595.1| hypothetical protein PGTG_22569 [Puccinia graminis f. sp. tritici CRL 75-36-700-3]	gi|403178329|ref|XM_003888632.1|	85.7	1e-14	Puccinia graminis f. sp. tritici CRL 75-36-700-3 hypothetical protein (PGTG_22569), mRNA	--	--	--	--	--	--	--	--	--	--	--	--	--	--	-	-	-
Unigene42547_All	278	0	0.0000	10	110196	--	--	--	--	--	--	--	--	--	--	--	--	--	--	--	--	--	--	--	--	--	--	-	-	-
Unigene42548_All	249	6	105842	11	135333	--	--	--	--	--	--	--	--	--	--	--	--	--	--	--	--	--	--	--	--	--	--	-	-	-
Unigene42549_All	210	2	41833	7	102115	gi|210076138|ref|XP_002143073.1|	60.8	1e-08	YALI0E14388p2 [Yarrowia lipolytica] >gi|199426919|emb|CAR64332.1| YALI0E14388p2 [Yarrowia lipolytica CLIB122]	--	--	--	--	sp|Q7LHG5|YI31B_YEAST	47.0	3e-06	Transposon Ty3-I Gag-Pol polyprotein OS=Saccharomyces cerevisiae (strain ATCC 204508 / S288c) GN=TY3B-I PE=3 SV=2	YIL082w-a_2	47.0	8e-06	COG2801	Transposase and inactivated derivatives	K07497	2e-06	49.7	mgr:MGG_13837	putative transposase	GO:0043170;GO:0044238//primary metabolic process	GO:0005488//binding	-
Unigene4254_All	321	20	273673	27	257674	--	--	--	--	--	--	--	--	--	--	--	--	--	--	--	--	--	--	--	--	--	--	-	-	-
Unigene42550_All	301	5	72964	6	61066	--	--	--	--	--	--	--	--	--	--	--	--	--	--	--	--	--	--	--	--	--	--	-	-	-
Unigene42551_All	250	1	17570	9	110284	--	--	--	--	--	--	--	--	--	--	--	--	--	--	--	--	--	--	--	--	--	--	-	-	-
Unigene42552_All	288	11	167767	10	106370	--	--	--	--	--	--	--	--	--	--	--	--	--	--	--	--	--	--	--	--	--	--	-	-	-
Unigene42553_All	218	0	0.0000	8	112420	gi|403170562|ref|XP_003889503.1|	122.9	2e-27	hypothetical protein PGTG_21836 [Puccinia graminis f. sp. tritici CRL 75-36-700-3] >gi|375168781|gb|EHS63744.1| hypothetical protein PGTG_21836 [Puccinia graminis f. sp. tritici CRL 75-36-700-3]	gi|331234456|ref|XM_003329840.1|	99.6	5e-19	Puccinia graminis f. sp. tritici CRL 75-36-700-3 kinesin heavy chain, mRNA	--	--	--	--	--	--	--	--	--	--	--	--	--	--	-	-	-
Unigene42554_All	336	7	91509	11	100292	--	--	--	--	--	--	--	--	--	--	--	--	--	--	--	--	--	--	--	--	--	--	-	-	-
Unigene42555_All	286	1	15358	11	117825	gi|331223471|ref|XP_003324408.1|	74.3	9e-13	hypothetical protein PGTG_05214 [Puccinia graminis f. sp. tritici CRL 75-36-700-3] >gi|309303398|gb|EFP79989.1| hypothetical protein PGTG_05214 [Puccinia graminis f. sp. tritici CRL 75-36-700-3]	--	--	--	--	--	--	--	--	--	--	--	--	--	--	--	--	--	--	-	-	-
Unigene42556_All	255	0	0.0000	11	132149	gi|403164909|ref|XP_003324972.2|	61.6	6e-09	hypothetical protein PGTG_06509 [Puccinia graminis f. sp. tritici CRL 75-36-700-3] >gi|375165451|gb|EFP80553.2| hypothetical protein PGTG_06509 [Puccinia graminis f. sp. tritici CRL 75-36-700-3]	--	--	--	--	--	--	--	--	--	--	--	--	--	--	--	--	--	--	-	-	-
Unigene42557_All	245	5	89642	8	100031	--	--	--	--	--	--	--	--	--	--	--	--	--	--	--	--	--	--	--	--	--	--	-	-	-
Unigene42558_All	285	0	0.0000	11	118239	gi|331241027|ref|XP_003333163.1|	84.0	1e-15	hypothetical protein PGTG_14710 [Puccinia graminis f. sp. tritici CRL 75-36-700-3] >gi|309312153|gb|EFP88744.1| hypothetical protein PGTG_14710 [Puccinia graminis f. sp. tritici CRL 75-36-700-3]	--	--	--	--	--	--	--	--	--	--	--	--	--	--	--	--	--	--	-	-	-
Unigene42559_All	211	1	20817	8	116150	gi|403161035|ref|XP_003890540.1|	70.1	1e-11	glutamate synthase (NADPH/NADH) small chain [Puccinia graminis f. sp. tritici CRL 75-36-700-3] >gi|375170502|gb|EHS64131.1| glutamate synthase (NADPH/NADH) small chain [Puccinia graminis f. sp. tritici CRL 75-36-700-3]	gi|170943976|emb|CU638743.1|	58.0	2e-06	Podospora anserina S mat+ genomic DNA chromosome 3, supercontig 2	--	--	--	--	--	--	--	--	--	--	--	--	--	--	GO:0008152//metabolic process	GO:0015930//glutamate synthase activity;GO:0043167//ion binding	-
Unigene4255_All	311	16	225978	12	118204	--	--	--	--	--	--	--	--	--	--	--	--	--	--	--	--	--	--	--	--	--	--	-	-	-
Unigene42560_All	472	0	0.0000	20	129807	gi|403179091|ref|XP_003337453.2|	59.3	3e-08	hypothetical protein PGTG_18875 [Puccinia graminis f. sp. tritici CRL 75-36-700-3] >gi|375164602|gb|EFP93034.2| hypothetical protein PGTG_18875 [Puccinia graminis f. sp. tritici CRL 75-36-700-3]	--	--	--	--	--	--	--	--	--	--	--	--	--	--	--	--	--	--	-	-	-
Unigene42561_All	202	0	0.0000	12	181987	gi|403167220|ref|XP_003889854.1|	123.6	1e-27	hypothetical protein PGTG_21497 [Puccinia graminis f. sp. tritici CRL 75-36-700-3] >gi|375166918|gb|EHS63281.1| hypothetical protein PGTG_21497 [Puccinia graminis f. sp. tritici CRL 75-36-700-3]	gi|331228722|ref|XM_003326980.1|	141	1e-31	Puccinia graminis f. sp. tritici CRL 75-36-700-3 ATPase WRNIP1, mRNA	sp|P40151|WRIP1_YEAST	74.3	2e-14	DNA-dependent ATPase MGS1 OS=Saccharomyces cerevisiae (strain ATCC 204508 / S288c) GN=MGS1 PE=1 SV=2	YNL218w	74.3	5e-14	COG2256	ATPase related to the helicase subunit of the Holliday junction resolvase	K07478	6e-15	78.2	cnb:CNBL0580	putative ATPase	-	GO:0017111//nucleoside-triphosphatase activity;GO:0005524//ATP binding	-
Unigene42562_All	279	0	0.0000	12	131762	--	--	--	--	--	--	--	--	--	--	--	--	--	--	--	--	--	--	--	--	--	--	-	-	-
Unigene42563_All	327	5	67163	13	121789	gi|384496417|gb|EIE86908.1|	51.6	6e-06	hypothetical protein RO3G_11619 [Rhizopus delemar RA 99-880]	--	--	--	--	--	--	--	--	--	--	--	--	--	--	--	--	--	--	-	-	-
Unigene42564_All	221	1	19875	8	110894	--	--	--	--	--	--	--	--	--	--	--	--	--	--	--	--	--	--	--	--	--	--	-	-	-
Unigene42565_All	294	0	0.0000	16	166719	gi|403172840|ref|XP_003331978.2|	78.6	4e-14	hypothetical protein PGTG_13930 [Puccinia graminis f. sp. tritici CRL 75-36-700-3] >gi|375170019|gb|EFP87559.2| hypothetical protein PGTG_13930 [Puccinia graminis f. sp. tritici CRL 75-36-700-3]	--	--	--	--	--	--	--	--	--	--	--	--	--	--	--	--	--	--	-	-	-
Unigene42566_All	260	0	0.0000	9	106043	--	--	--	--	gi|403161148|ref|XM_003321481.2|	69.9	5e-10	Puccinia graminis f. sp. tritici CRL 75-36-700-3 Ras family protein (PGTG_03066), mRNA	--	--	--	--	--	--	--	--	--	--	--	--	--	--	-	-	-
Unigene42567_All	366	0	0.0000	12	100441	gi|331241027|ref|XP_003333163.1|	105.9	2e-22	hypothetical protein PGTG_14710 [Puccinia graminis f. sp. tritici CRL 75-36-700-3] >gi|309312153|gb|EFP88744.1| hypothetical protein PGTG_14710 [Puccinia graminis f. sp. tritici CRL 75-36-700-3]	gi|403174166|ref|XM_003333115.2|	63.9	5e-08	Puccinia graminis f. sp. tritici CRL 75-36-700-3 hypothetical protein (PGTG_14710), mRNA	--	--	--	--	--	--	--	--	--	--	--	--	--	--	-	-	-
Unigene42568_All	249	0	0.0000	9	110727	--	--	--	--	--	--	--	--	--	--	--	--	--	--	--	--	--	--	--	--	--	--	-	-	-
Unigene42569_All	251	0	0.0000	11	134255	gi|403159346|ref|XP_003319971.2|	161.0	7e-39	hypothetical protein PGTG_00883 [Puccinia graminis f. sp. tritici CRL 75-36-700-3] >gi|375168056|gb|EFP75552.2| hypothetical protein PGTG_00883 [Puccinia graminis f. sp. tritici CRL 75-36-700-3]	gi|403159345|ref|XM_003319923.2|	131	2e-28	Puccinia graminis f. sp. tritici CRL 75-36-700-3 hypothetical protein (PGTG_00883), mRNA	--	--	--	--	--	--	--	--	--	K10625	7e-08	54.7	scm:SCHCODRAFT_79680	E3 ubiquitin-protein ligase UBR1 [EC:6.3.2.19]	GO:0016567//protein ubiquitination;GO:0030163//protein catabolic process	GO:0004842//ubiquitin-protein ligase activity;GO:0008270//zinc ion binding	-
Unigene4256_All	290	7	106025	10	105636	--	--	--	--	--	--	--	--	--	--	--	--	--	--	--	--	--	--	--	--	--	--	-	-	-
Unigene42570_All	204	2	43063	8	120136	--	--	--	--	--	--	--	--	--	--	--	--	--	--	--	--	--	--	--	--	--	--	-	-	-
Unigene42571_All	262	0	0.0000	11	128618	--	--	--	--	--	--	--	--	--	--	--	--	--	--	--	--	--	--	--	--	--	--	-	-	-
Unigene42572_All	549	0	0.0000	16	89281	--	--	--	--	--	--	--	--	--	--	--	--	--	--	--	--	--	--	--	--	--	--	-	-	-
Unigene42573_All	297	0	0.0000	12	123776	gi|403174323|ref|XP_003333308.2|	129.4	2e-29	hypothetical protein PGTG_14228 [Puccinia graminis f. sp. tritici CRL 75-36-700-3] >gi|375170924|gb|EFP88889.2| hypothetical protein PGTG_14228 [Puccinia graminis f. sp. tritici CRL 75-36-700-3]	gi|403174322|ref|XM_003333260.2|	58.0	2e-06	Puccinia graminis f. sp. tritici CRL 75-36-700-3 hypothetical protein (PGTG_14228), mRNA	sp|P38323|MCX1_YEAST	70.1	3e-13	Mitochondrial clpX-like chaperone MCX1 OS=Saccharomyces cerevisiae (strain ATCC 204508 / S288c) GN=MCX1 PE=1 SV=1	TP0508	85.1	3e-17	COG1219	ATP-dependent protease Clp, ATPase subunit	K03544	3e-17	85.9	scm:SCHCODRAFT_46048	ATP-dependent Clp protease ATP-binding subunit ClpX	GO:0006457//protein folding	GO:0005524//ATP binding;GO:0051082//unfolded protein binding;GO:0017111//nucleoside-triphosphatase activity	-
Unigene42574_All	247	0	0.0000	9	111624	--	--	--	--	gi|346995772|gb|CP003009.1|	69.9	5e-10	Thielavia terrestris NRRL 8126 chromosome 1, complete sequence	--	--	--	--	--	--	--	--	--	--	--	--	--	--	-	-	-
Unigene42575_All	228	0	0.0000	6	80617	gi|331215187|ref|XP_003320274.1|	144.8	5e-34	hypothetical protein PGTG_01186 [Puccinia graminis f. sp. tritici CRL 75-36-700-3] >gi|309299264|gb|EFP75855.1| hypothetical protein PGTG_01186 [Puccinia graminis f. sp. tritici CRL 75-36-700-3]	gi|331215186|ref|XM_003320226.1|	81.8	1e-13	Puccinia graminis f. sp. tritici CRL 75-36-700-3 hypothetical protein (PGTG_01186), mRNA	--	--	--	--	--	--	--	--	--	--	--	--	--	--	GO:0015031//protein transport	-	-
Unigene42576_All	207	0	0.0000	7	103595	gi|403165497|ref|XP_003325490.2|	68.9	3e-11	hypothetical protein PGTG_07323 [Puccinia graminis f. sp. tritici CRL 75-36-700-3] >gi|375165747|gb|EFP81071.2| hypothetical protein PGTG_07323 [Puccinia graminis f. sp. tritici CRL 75-36-700-3]	--	--	--	--	--	--	--	--	--	--	--	--	--	--	--	--	--	--	-	-	-
Unigene42577_All	254	4	69172	10	120609	--	--	--	--	--	--	--	--	--	--	--	--	--	--	--	--	--	--	--	--	--	--	-	-	-
Unigene42578_All	204	5	107658	9	135152	--	--	--	--	--	--	--	--	--	--	--	--	--	--	--	--	--	--	--	--	--	--	-	-	-
Unigene42579_All	251	3	52499	10	122050	--	--	--	--	--	--	--	--	--	--	--	--	--	--	--	--	--	--	--	--	--	--	-	-	-
Unigene4257_All	357	18	221468	11	94392	--	--	--	--	--	--	--	--	--	--	--	--	--	--	--	--	--	--	--	--	--	--	-	-	-
Unigene42580_All	377	0	0.0000	14	113762	gi|331243034|ref|XP_003334161.1|	163.7	1e-39	hypothetical protein PGTG_15398 [Puccinia graminis f. sp. tritici CRL 75-36-700-3] >gi|309313151|gb|EFP89742.1| hypothetical protein PGTG_15398 [Puccinia graminis f. sp. tritici CRL 75-36-700-3]	--	--	--	--	--	--	--	--	--	--	--	--	--	--	--	--	--	--	-	-	-
Unigene42581_All	250	9	158128	11	134792	--	--	--	--	--	--	--	--	--	--	--	--	--	--	--	--	--	--	--	--	--	--	-	-	-
Unigene42582_All	215	0	0.0000	8	113989	--	--	--	--	--	--	--	--	--	--	--	--	--	--	--	--	--	--	--	--	--	--	-	-	-
Unigene42583_All	267	0	0.0000	10	114736	gi|403174051|ref|XP_003333065.2|	110.5	1e-23	CAMK/CAMKL/PASK protein kinase [Puccinia graminis f. sp. tritici CRL 75-36-700-3] >gi|375170808|gb|EFP88646.2| CAMK/CAMKL/PASK protein kinase [Puccinia graminis f. sp. tritici CRL 75-36-700-3]	gi|403174050|ref|XM_003333017.2|	75.8	9e-12	Puccinia graminis f. sp. tritici CRL 75-36-700-3 CAMK/CAMKL/PASK protein kinase (PGTG_14851), mRNA	--	--	--	--	--	--	--	--	--	--	--	--	--	--	-	GO:0016301//kinase activity	-
Unigene42584_All	290	0	0.0000	12	126764	gi|170118272|ref|XP_001890317.1|	51.6	6e-06	predicted protein [Laccaria bicolor S238N-H82] >gi|164634718|gb|EDQ99042.1| predicted protein [Laccaria bicolor S238N-H82]	--	--	--	--	--	--	--	--	--	--	--	--	--	--	--	--	--	--	-	-	-
Unigene42585_All	305	0	0.0000	14	140618	gi|331223249|ref|XP_003324297.1|	94.0	1e-18	hypothetical protein PGTG_05103 [Puccinia graminis f. sp. tritici CRL 75-36-700-3] >gi|309303287|gb|EFP79878.1| hypothetical protein PGTG_05103 [Puccinia graminis f. sp. tritici CRL 75-36-700-3]	--	--	--	--	--	--	--	--	--	--	--	--	--	--	--	--	--	--	-	-	-
Unigene42586_All	237	0	0.0000	7	90482	gi|403165301|ref|XP_003325338.2|	112.1	4e-24	hypothetical protein PGTG_07171 [Puccinia graminis f. sp. tritici CRL 75-36-700-3] >gi|375165671|gb|EFP80919.2| hypothetical protein PGTG_07171 [Puccinia graminis f. sp. tritici CRL 75-36-700-3]	gi|403165300|ref|XM_003325290.2|	63.9	3e-08	Puccinia graminis f. sp. tritici CRL 75-36-700-3 hypothetical protein (PGTG_07171), mRNA	--	--	--	--	--	--	--	--	--	--	--	--	--	--	GO:0006412//translation	GO:0003735//structural constituent of ribosome	GO:0005840//ribosome
Unigene42587_All	270	3	48805	7	79423	gi|384487944|gb|EIE80124.1|	73.2	2e-12	hypothetical protein RO3G_04829 [Rhizopus delemar RA 99-880]	--	--	--	--	sp|Q96VJ7|DHE4_GIBFU	58.5	1e-09	NADP-specific glutamate dehydrogenase OS=Gibberella fujikuroi GN=GDH2 PE=3 SV=1	VNG1204G	103	1e-22	COG0334	Glutamate dehydrogenase/leucine dehydrogenase	K00262	3e-09	59.3	cnb:CNBC6340	glutamate dehydrogenase (NADP+) [EC:1.4.1.4]	-	-	-
Unigene42588_All	301	1	14593	12	122131	gi|331235582|ref|XP_003330451.1|	142.5	2e-33	hypothetical protein PGTG_11988 [Puccinia graminis f. sp. tritici CRL 75-36-700-3] >gi|309309441|gb|EFP86032.1| hypothetical protein PGTG_11988 [Puccinia graminis f. sp. tritici CRL 75-36-700-3]	gi|403171224|ref|XM_003330403.2|	107	3e-21	Puccinia graminis f. sp. tritici CRL 75-36-700-3 hypothetical protein (PGTG_11988), mRNA	--	--	--	--	--	--	--	--	--	--	--	--	--	--	-	-	-
Unigene42589_All	231	0	0.0000	10	132617	gi|331212399|ref|XP_003307469.1|	105.1	4e-22	hypothetical protein PGTG_00419 [Puccinia graminis f. sp. tritici CRL 75-36-700-3] >gi|309297872|gb|EFP74463.1| hypothetical protein PGTG_00419 [Puccinia graminis f. sp. tritici CRL 75-36-700-3]	--	--	--	--	--	--	--	--	--	--	--	--	--	--	--	--	--	--	-	-	-
Unigene4258_All	297	17	251420	13	134091	--	--	--	--	--	--	--	--	--	--	--	--	--	--	--	--	--	--	--	--	--	--	-	-	-
Unigene42590_All	365	3	36102	18	151075	--	--	--	--	--	--	--	--	--	--	--	--	--	--	--	--	--	--	--	--	--	--	-	-	-
Unigene42591_All	270	9	146415	9	102115	--	--	--	--	--	--	--	--	--	--	--	--	--	--	--	--	--	--	--	--	--	--	-	-	-
Unigene42592_All	244	0	0.0000	10	125551	--	--	--	--	--	--	--	--	--	--	--	--	--	--	--	--	--	--	--	--	--	--	-	-	-
Unigene42593_All	242	0	0.0000	9	113930	gi|331237723|ref|XP_003331518.1|	58.9	4e-08	hypothetical protein PGTG_13318 [Puccinia graminis f. sp. tritici CRL 75-36-700-3] >gi|309310508|gb|EFP87099.1| hypothetical protein PGTG_13318 [Puccinia graminis f. sp. tritici CRL 75-36-700-3]	gi|403172380|ref|XM_003331470.2|	65.9	8e-09	Puccinia graminis f. sp. tritici CRL 75-36-700-3 hypothetical protein (PGTG_13318), mRNA	--	--	--	--	--	--	--	--	--	--	--	--	--	--	-	-	-
Unigene42594_All	297	5	73947	12	123776	--	--	--	--	--	--	--	--	--	--	--	--	--	--	--	--	--	--	--	--	--	--	-	-	-
Unigene42595_All	224	1	19609	9	123085	--	--	--	--	--	--	--	--	--	--	--	--	--	--	--	--	--	--	--	--	--	--	-	-	-
Unigene42596_All	202	15	326172	6	90994	--	--	--	--	--	--	--	--	--	--	--	--	--	--	--	--	--	--	--	--	--	--	-	-	-
Unigene42597_All	367	0	0.0000	13	108515	gi|403170571|ref|XP_003329894.2|	201.8	3e-51	hypothetical protein PGTG_11831 [Puccinia graminis f. sp. tritici CRL 75-36-700-3] >gi|375168785|gb|EFP85475.2| hypothetical protein PGTG_11831 [Puccinia graminis f. sp. tritici CRL 75-36-700-3]	gi|403170570|ref|XM_003329846.2|	81.8	2e-13	Puccinia graminis f. sp. tritici CRL 75-36-700-3 hypothetical protein (PGTG_11831), mRNA	--	--	--	--	--	--	--	--	--	--	--	--	--	--	-	-	-
Unigene42598_All	232	0	0.0000	9	118841	gi|403159636|ref|XP_003320229.2|	78.2	6e-14	hypothetical protein PGTG_01141 [Puccinia graminis f. sp. tritici CRL 75-36-700-3] >gi|375168181|gb|EFP75810.2| hypothetical protein PGTG_01141 [Puccinia graminis f. sp. tritici CRL 75-36-700-3]	--	--	--	--	--	--	--	--	--	--	--	--	--	--	--	--	--	--	-	-	-
Unigene42599_All	248	4	70846	5	61763	--	--	--	--	--	--	--	--	--	--	--	--	--	--	--	--	--	--	--	--	--	--	-	-	-
Unigene4259_All	335	10	131118	8	73157	--	--	--	--	--	--	--	--	--	--	--	--	--	--	--	--	--	--	--	--	--	--	-	-	-
Unigene425_All	965	131	596280	79	250791	gi|34809533|gb|AAQ82687.1|	55.8	1e-06	Epa5p [Candida glabrata]	--	--	--	--	--	--	--	--	all0592	75.5	1e-13	COG0661	Predicted unusual protein kinase	K14007	6e-07	54.3	mgl:MGL_2152	protein transport protein SEC24	-	-	-
Unigene42600_All	336	5	65364	11	100292	--	--	--	--	--	--	--	--	--	--	--	--	--	--	--	--	--	--	--	--	--	--	-	-	-
Unigene42601_All	239	0	0.0000	9	115360	gi|403173924|ref|XP_003332957.2|	68.9	3e-11	hypothetical protein PGTG_14116 [Puccinia graminis f. sp. tritici CRL 75-36-700-3] >gi|375170755|gb|EFP88538.2| hypothetical protein PGTG_14116 [Puccinia graminis f. sp. tritici CRL 75-36-700-3]	gi|403173923|ref|XM_003332909.2|	63.9	3e-08	Puccinia graminis f. sp. tritici CRL 75-36-700-3 hypothetical protein (PGTG_14116), mRNA	sp|O74559|SURF4_SCHPO	48.5	1e-06	Surfeit locus protein 4 homolog OS=Schizosaccharomyces pombe (strain 972 / ATCC 24843) GN=SPCC970.06 PE=3 SV=1	SPCC970.06	48.5	3e-06	COG2259	Predicted membrane protein	--	--	--	--	--	-	-	GO:0016021//integral to membrane
Unigene42602_All	288	2	30503	7	74459	--	--	--	--	--	--	--	--	--	--	--	--	--	--	--	--	--	--	--	--	--	--	-	-	-
Unigene42603_All	244	5	90009	6	75331	--	--	--	--	--	--	--	--	--	--	--	--	--	--	--	--	--	--	--	--	--	--	-	-	-
Unigene42604_All	492	0	0.0000	16	99625	gi|403170974|ref|XP_003330218.2|	139.8	2e-32	hypothetical protein PGTG_11128 [Puccinia graminis f. sp. tritici CRL 75-36-700-3] >gi|375168971|gb|EFP85799.2| hypothetical protein PGTG_11128 [Puccinia graminis f. sp. tritici CRL 75-36-700-3]	--	--	--	--	--	--	--	--	--	--	--	--	--	--	--	--	--	--	-	-	-
Unigene42605_All	392	1	11205	14	109409	gi|403167597|ref|XP_003327382.2|	251.1	5e-66	hypothetical protein PGTG_09931 [Puccinia graminis f. sp. tritici CRL 75-36-700-3] >gi|375167101|gb|EFP82963.2| hypothetical protein PGTG_09931 [Puccinia graminis f. sp. tritici CRL 75-36-700-3]	gi|403167596|ref|XM_003327334.2|	299	5e-79	Puccinia graminis f. sp. tritici CRL 75-36-700-3 hypothetical protein (PGTG_09931), mRNA	sp|Q9UT00|YKH3_SCHPO	75.1	1e-14	Uncharacterized protein PYUK71.03c OS=Schizosaccharomyces pombe (strain 972 / ATCC 24843) GN=SPAPYUK71.03c PE=1 SV=1	SPAPYUK71.03c	75.1	3e-14	COG5038	Ca2+-dependent lipid-binding protein, contains C2 domain	--	--	--	--	--	-	-	-
Unigene42606_All	215	0	0.0000	6	85492	--	--	--	--	--	--	--	--	--	--	--	--	--	--	--	--	--	--	--	--	--	--	-	-	-
Unigene42607_All	263	0	0.0000	10	116481	--	--	--	--	--	--	--	--	--	--	--	--	--	--	--	--	--	--	--	--	--	--	-	-	-
Unigene42608_All	355	0	0.0000	10	86295	gi|331233723|ref|XP_003329522.1|	219.2	2e-56	hypothetical protein PGTG_11272 [Puccinia graminis f. sp. tritici CRL 75-36-700-3] >gi|309308512|gb|EFP85103.1| hypothetical protein PGTG_11272 [Puccinia graminis f. sp. tritici CRL 75-36-700-3]	gi|403170140|ref|XM_003329474.2|	248	1e-63	Puccinia graminis f. sp. tritici CRL 75-36-700-3 hypothetical protein (PGTG_11272), mRNA	--	--	--	--	--	--	--	--	--	--	--	--	--	--	-	-	-
Unigene42609_All	262	0	0.0000	10	116926	--	--	--	--	gi|403160870|ref|XM_003321248.2|	65.9	8e-09	Puccinia graminis f. sp. tritici CRL 75-36-700-3 hypothetical protein (PGTG_02338), mRNA	--	--	--	--	--	--	--	--	--	--	--	--	--	--	-	-	-
Unigene4260_All	788	32	178374	32	124404	--	--	--	--	--	--	--	--	--	--	--	--	--	--	--	--	--	--	--	--	--	--	-	-	-
Unigene42610_All	246	6	107133	9	112078	--	--	--	--	--	--	--	--	--	--	--	--	--	--	--	--	--	--	--	--	--	--	-	-	-
Unigene42611_All	281	0	0.0000	2	21804	--	--	--	--	--	--	--	--	--	--	--	--	slr1279	81.3	4e-16	COG0838	NADH:ubiquinone oxidoreductase subunit 3 (chain A)	--	--	--	--	--	-	-	-
Unigene42612_All	397	0	0.0000	14	108031	--	--	--	--	--	--	--	--	--	--	--	--	--	--	--	--	--	--	--	--	--	--	-	-	-
Unigene42613_All	370	0	0.0000	14	115915	gi|403171517|ref|XP_003330740.2|	240.7	7e-63	hypothetical protein PGTG_12277 [Puccinia graminis f. sp. tritici CRL 75-36-700-3] >gi|375169215|gb|EFP86321.2| hypothetical protein PGTG_12277 [Puccinia graminis f. sp. tritici CRL 75-36-700-3]	gi|403171516|ref|XM_003330692.2|	351	1e-94	Puccinia graminis f. sp. tritici CRL 75-36-700-3 hypothetical protein (PGTG_12277), mRNA	sp|P87145|VAC14_SCHPO	102	5e-23	Protein VAC14 homolog OS=Schizosaccharomyces pombe (strain 972 / ATCC 24843) GN=SPBC25H2.03 PE=3 SV=1	--	--	--	--	--	K15305	4e-34	141	scm:SCHCODRAFT_63583	vacuole morphology and inheritance protein 14	GO:0042327//positive regulation of phosphorylation	GO:0019209//kinase activator activity	-
Unigene42614_All	409	7	75176	15	112352	--	--	--	--	--	--	--	--	--	--	--	--	--	--	--	--	--	--	--	--	--	--	-	-	-
Unigene42615_All	519	0	0.0000	16	94442	--	--	--	--	--	--	--	--	--	--	--	--	--	--	--	--	--	--	--	--	--	--	-	-	-
Unigene42616_All	306	2	28709	12	120136	--	--	--	--	--	--	--	--	--	--	--	--	--	--	--	--	--	--	--	--	--	--	-	-	-
Unigene42617_All	307	0	0.0000	14	139702	--	--	--	--	--	--	--	--	--	--	--	--	--	--	--	--	--	--	--	--	--	--	-	-	-
Unigene42618_All	375	0	0.0000	15	122538	--	--	--	--	--	--	--	--	--	--	--	--	--	--	--	--	--	--	--	--	--	--	-	-	-
Unigene42619_All	248	0	0.0000	8	98821	gi|403159111|ref|XP_003319770.2|	149.1	2e-35	hypothetical protein PGTG_01944 [Puccinia graminis f. sp. tritici CRL 75-36-700-3] >gi|375166591|gb|EFP75351.2| hypothetical protein PGTG_01944 [Puccinia graminis f. sp. tritici CRL 75-36-700-3]	gi|403159110|ref|XM_003319722.2|	180	2e-43	Puccinia graminis f. sp. tritici CRL 75-36-700-3 hypothetical protein (PGTG_01944), mRNA	sp|P0CN64|XPOT_CRYNJ	47.0	3e-06	Exportin-T OS=Cryptococcus neoformans var. neoformans serotype D (strain JEC21 / ATCC MYA-565) GN=LOS1 PE=3 SV=1	--	--	--	--	--	--	--	--	--	--	-	-	-
Unigene4261_All	378	14	162683	10	81044	--	--	--	--	--	--	--	--	--	--	--	--	--	--	--	--	--	--	--	--	--	--	-	-	-
Unigene42620_All	277	1	15857	9	99535	--	--	--	--	--	--	--	--	--	--	--	--	--	--	--	--	--	--	--	--	--	--	-	-	-
Unigene42621_All	235	0	0.0000	9	117324	gi|331228981|ref|XP_003327157.1|	109.0	3e-23	terpenoid cylase/protein prenyltransferase alpha-alpha toroid [Puccinia graminis f. sp. tritici CRL 75-36-700-3]	--	--	--	--	--	--	--	--	--	--	--	--	--	--	--	--	--	--	-	-	-
Unigene42622_All	305	1	14401	11	110485	gi|403177780|ref|XP_003888741.1|	196.8	1e-49	hypothetical protein PGTG_22510 [Puccinia graminis f. sp. tritici CRL 75-36-700-3] >gi|375173200|gb|EHS64833.1| hypothetical protein PGTG_22510 [Puccinia graminis f. sp. tritici CRL 75-36-700-3]	gi|331247178|ref|XM_003336171.1|	321	1e-85	Puccinia graminis f. sp. tritici CRL 75-36-700-3 CCR4-NOT transcription complex, mRNA	sp|O13870|NOT3_SCHPO	103	3e-23	General negative regulator of transcription subunit 3 OS=Schizosaccharomyces pombe (strain 972 / ATCC 24843) GN=not3 PE=1 SV=2	SPAC1B3.05	103	1e-22	COG5665	CCR4-NOT transcriptional regulation complex, NOT5 subunit	K12580	4e-29	125	scm:SCHCODRAFT_47874	CCR4-NOT transcription complex subunit 3	GO:0006355//regulation of transcription, DNA-dependent	-	GO:0005634//nucleus
Unigene42623_All	238	2	36911	6	77230	--	--	--	--	--	--	--	--	--	--	--	--	--	--	--	--	--	--	--	--	--	--	-	-	-
Unigene42624_All	215	0	0.0000	7	99740	gi|403165291|ref|XP_003325333.2|	132.5	2e-30	hypothetical protein PGTG_07166 [Puccinia graminis f. sp. tritici CRL 75-36-700-3] >gi|375165666|gb|EFP80914.2| hypothetical protein PGTG_07166 [Puccinia graminis f. sp. tritici CRL 75-36-700-3]	gi|403165290|ref|XM_003325285.2|	111	1e-22	Puccinia graminis f. sp. tritici CRL 75-36-700-3 hypothetical protein (PGTG_07166), mRNA	--	--	--	--	--	--	--	--	--	--	--	--	--	--	GO:0035335//peptidyl-tyrosine dephosphorylation	GO:0004725//protein tyrosine phosphatase activity	-
Unigene42625_All	201	4	87412	8	121929	--	--	--	--	--	--	--	--	--	--	--	--	--	--	--	--	--	--	--	--	--	--	-	-	-
Unigene42626_All	286	2	30716	9	96402	--	--	--	--	--	--	--	--	--	--	--	--	--	--	--	--	--	--	--	--	--	--	-	-	-
Unigene42627_All	361	0	0.0000	14	118804	--	--	--	--	--	--	--	--	--	--	--	--	--	--	--	--	--	--	--	--	--	--	-	-	-
Unigene42628_All	221	4	79501	8	110894	--	--	--	--	--	--	--	--	--	--	--	--	--	--	--	--	--	--	--	--	--	--	-	-	-
Unigene42629_All	262	1	16765	10	116926	--	--	--	--	--	--	--	--	--	--	--	--	--	--	--	--	--	--	--	--	--	--	-	-	-
Unigene4262_All	441	104	1035861	63	437637	--	--	--	--	--	--	--	--	--	--	--	--	YPO1414	95.5	3e-20	COG0308	Aminopeptidase N	--	--	--	--	--	-	-	-
Unigene42630_All	292	0	0.0000	9	94422	--	--	--	--	--	--	--	--	--	--	--	--	--	--	--	--	--	--	--	--	--	--	-	-	-
Unigene42631_All	246	0	0.0000	10	124531	--	--	--	--	--	--	--	--	--	--	--	--	--	--	--	--	--	--	--	--	--	--	-	-	-
Unigene42632_All	340	0	0.0000	10	90102	gi|403165894|ref|XP_003325824.2|	208.0	5e-53	hypothetical protein PGTG_07026 [Puccinia graminis f. sp. tritici CRL 75-36-700-3] >gi|375165957|gb|EFP81405.2| hypothetical protein PGTG_07026 [Puccinia graminis f. sp. tritici CRL 75-36-700-3]	gi|403165893|ref|XM_003325776.2|	157	4e-36	Puccinia graminis f. sp. tritici CRL 75-36-700-3 hypothetical protein (PGTG_07026), mRNA	sp|P19145|GAP1_YEAST	114	1e-26	General amino-acid permease GAP1 OS=Saccharomyces cerevisiae (strain ATCC 204508 / S288c) GN=GAP1 PE=1 SV=2	SPAC869.10c	97.1	7e-21	COG0833	Amino acid transporters	K03293	1e-31	133	cci:CC1G_03688	amino acid transporter, AAT family	GO:0003333//amino acid transmembrane transport	GO:0015171//amino acid transmembrane transporter activity	GO:0016021//integral to membrane
Unigene42633_All	202	2	43490	6	90994	--	--	--	--	--	--	--	--	--	--	--	--	--	--	--	--	--	--	--	--	--	--	-	-	-
Unigene42634_All	297	0	0.0000	11	113461	--	--	--	--	--	--	--	--	--	--	--	--	--	--	--	--	--	--	--	--	--	--	-	-	-
Unigene42635_All	262	4	67060	9	105233	--	--	--	--	--	--	--	--	--	--	--	--	--	--	--	--	--	--	--	--	--	--	-	-	-
Unigene42636_All	281	1	15631	10	109020	--	--	--	--	--	--	--	--	--	--	--	--	--	--	--	--	--	--	--	--	--	--	-	-	-
Unigene42637_All	346	0	0.0000	14	123955	--	--	--	--	--	--	--	--	--	--	--	--	--	--	--	--	--	--	--	--	--	--	-	-	-
Unigene42638_All	311	0	0.0000	9	88653	gi|403159346|ref|XP_003319971.2|	199.1	2e-50	hypothetical protein PGTG_00883 [Puccinia graminis f. sp. tritici CRL 75-36-700-3] >gi|375168056|gb|EFP75552.2| hypothetical protein PGTG_00883 [Puccinia graminis f. sp. tritici CRL 75-36-700-3]	gi|403159345|ref|XM_003319923.2|	127	3e-27	Puccinia graminis f. sp. tritici CRL 75-36-700-3 hypothetical protein (PGTG_00883), mRNA	sp|O60152|UBR1_SCHPO	90.5	2e-19	E3 ubiquitin-protein ligase ubr1 OS=Schizosaccharomyces pombe (strain 972 / ATCC 24843) GN=ubr1 PE=3 SV=1	--	--	--	--	--	K10625	2e-19	92.8	scm:SCHCODRAFT_79680	E3 ubiquitin-protein ligase UBR1 [EC:6.3.2.19]	GO:0016567//protein ubiquitination;GO:0030163//protein catabolic process	GO:0004842//ubiquitin-protein ligase activity;GO:0008270//zinc ion binding	-
Unigene42639_All	241	0	0.0000	8	101691	gi|403172771|ref|XP_003331917.2|	81.6	5e-15	adenosinetriphosphatase [Puccinia graminis f. sp. tritici CRL 75-36-700-3] >gi|375169990|gb|EFP87498.2| adenosinetriphosphatase [Puccinia graminis f. sp. tritici CRL 75-36-700-3]	gi|403172770|ref|XM_003331869.2|	125	1e-26	Puccinia graminis f. sp. tritici CRL 75-36-700-3 adenosinetriphosphatase (PGTG_13869), mRNA	sp|P31244|RAD16_YEAST	47.4	2e-06	DNA repair protein RAD16 OS=Saccharomyces cerevisiae (strain ATCC 204508 / S288c) GN=RAD16 PE=1 SV=1	YBR114w	47.4	6e-06	COG0553	Superfamily II DNA/RNA helicases, SNF2 family	K15083	3e-09	59.3	mgl:MGL_2166	DNA repair protein RAD16	-	GO:0008026//ATP-dependent helicase activity;GO:0003677//DNA binding;GO:0005524//ATP binding;GO:0008270//zinc ion binding	-
Unigene4263_All	1154	18	68513	7	18582	--	--	--	--	--	--	--	--	--	--	--	--	--	--	--	--	--	--	--	--	--	--	-	-	-
Unigene42640_All	248	2	35423	7	86469	--	--	--	--	--	--	--	--	--	--	--	--	--	--	--	--	--	--	--	--	--	--	-	-	-
Unigene42641_All	203	0	0.0000	7	105636	--	--	--	--	--	--	--	--	--	--	--	--	--	--	--	--	--	--	--	--	--	--	-	-	-
Unigene42642_All	200	2	43924	6	91904	--	--	--	--	--	--	--	--	--	--	--	--	--	--	--	--	--	--	--	--	--	--	-	-	-
Unigene42643_All	203	3	64913	5	75455	--	--	--	--	--	--	--	--	--	--	--	--	--	--	--	--	--	--	--	--	--	--	-	-	-
Unigene42644_All	387	0	0.0000	13	102907	gi|331218274|ref|XP_003321815.1|	111.7	5e-24	hypothetical protein PGTG_03352 [Puccinia graminis f. sp. tritici CRL 75-36-700-3] >gi|309300805|gb|EFP77396.1| hypothetical protein PGTG_03352 [Puccinia graminis f. sp. tritici CRL 75-36-700-3]	gi|403161478|ref|XM_003321767.2|	71.9	2e-10	Puccinia graminis f. sp. tritici CRL 75-36-700-3 hypothetical protein (PGTG_03352), mRNA	--	--	--	--	--	--	--	--	--	--	--	--	--	--	-	-	-
Unigene42645_All	527	0	0.0000	20	116260	gi|403176695|ref|XP_003335324.2|	315.1	5e-85	hypothetical protein PGTG_17177 [Puccinia graminis f. sp. tritici CRL 75-36-700-3] >gi|375172359|gb|EFP90905.2| hypothetical protein PGTG_17177 [Puccinia graminis f. sp. tritici CRL 75-36-700-3]	gi|403176694|ref|XM_003335276.2|	404	1e-110	Puccinia graminis f. sp. tritici CRL 75-36-700-3 hypothetical protein (PGTG_17177), mRNA	--	--	--	--	--	--	--	--	--	--	--	--	--	--	-	-	-
Unigene42646_All	253	0	0.0000	10	121085	gi|403168590|ref|XP_003328198.2|	129.0	3e-29	hypothetical protein PGTG_09492 [Puccinia graminis f. sp. tritici CRL 75-36-700-3] >gi|375167566|gb|EFP83779.2| hypothetical protein PGTG_09492 [Puccinia graminis f. sp. tritici CRL 75-36-700-3]	gi|403168589|ref|XM_003328150.2|	123	4e-26	Puccinia graminis f. sp. tritici CRL 75-36-700-3 hypothetical protein (PGTG_09492), mRNA	--	--	--	--	--	--	--	--	--	--	--	--	--	--	-	-	GO:0005622//intracellular
Unigene42647_All	422	1	10409	14	101631	gi|331229017|ref|XP_003327175.1|	266.5	1e-70	WDFY3 protein [Puccinia graminis f. sp. tritici CRL 75-36-700-3]	gi|331229016|ref|XM_003327127.1|	400	1e-109	Puccinia graminis f. sp. tritici CRL 75-36-700-3 WDFY3 protein, mRNA	sp|P25356|BPH1_YEAST	96.3	7e-21	Beige protein homolog 1 OS=Saccharomyces cerevisiae (strain ATCC 204508 / S288c) GN=BPH1 PE=4 SV=2	--	--	--	--	--	--	--	--	--	--	-	-	-
Unigene42648_All	266	2	33026	9	103651	gi|392563117|gb|EIW56296.1|	74.3	9e-13	hypothetical protein TRAVEDRAFT_150795, partial [Trametes versicolor FP-101664 SS1]	--	--	--	--	--	--	--	--	--	--	--	--	--	--	--	--	--	--	-	-	-
Unigene42649_All	320	0	0.0000	12	114880	--	--	--	--	--	--	--	--	--	--	--	--	--	--	--	--	--	--	--	--	--	--	-	-	-
Unigene4264_All	1360	2	0.6459	1	0.2253	--	--	--	--	--	--	--	--	--	--	--	--	--	--	--	--	--	--	--	--	--	--	-	-	-
Unigene42650_All	254	3	51879	9	108548	--	--	--	--	--	--	--	--	--	--	--	--	--	--	--	--	--	--	--	--	--	--	-	-	-
Unigene42651_All	317	0	0.0000	12	115967	gi|403172908|ref|XP_003332035.2|	79.0	3e-14	hypothetical protein PGTG_13987 [Puccinia graminis f. sp. tritici CRL 75-36-700-3] >gi|375170047|gb|EFP87616.2| hypothetical protein PGTG_13987 [Puccinia graminis f. sp. tritici CRL 75-36-700-3]	gi|403172907|ref|XM_003331987.2|	81.8	2e-13	Puccinia graminis f. sp. tritici CRL 75-36-700-3 hypothetical protein (PGTG_13987), mRNA	--	--	--	--	--	--	--	--	--	--	--	--	--	--	GO:0007096//regulation of exit from mitosis;GO:0035335//peptidyl-tyrosine dephosphorylation	GO:0004725//protein tyrosine phosphatase activity;GO:0008138//protein tyrosine/serine/threonine phosphatase activity	-
Unigene42652_All	219	3	60171	7	97919	gi|384488323|gb|EIE80503.1|	52.8	2e-06	hypothetical protein RO3G_05208 [Rhizopus delemar RA 99-880]	gi|260946706|ref|XM_002617605.1|	56.0	7e-06	Clavispora lusitaniae ATCC 42720 hypothetical protein, mRNA	--	--	--	--	--	--	--	--	--	--	--	--	--	--	-	-	-
Unigene42653_All	305	0	0.0000	12	120529	gi|331227856|ref|XP_003326596.1|	153.3	1e-36	hypothetical protein PGTG_07574 [Puccinia graminis f. sp. tritici CRL 75-36-700-3] >gi|309305586|gb|EFP82177.1| hypothetical protein PGTG_07574 [Puccinia graminis f. sp. tritici CRL 75-36-700-3]	gi|403166726|ref|XM_003326548.2|	81.8	2e-13	Puccinia graminis f. sp. tritici CRL 75-36-700-3 hypothetical protein (PGTG_07574), mRNA	--	--	--	--	--	--	--	--	--	--	--	--	--	--	-	-	-
Unigene42654_All	304	5	72244	11	110849	--	--	--	--	--	--	--	--	--	--	--	--	--	--	--	--	--	--	--	--	--	--	-	-	-
Unigene42655_All	269	5	81644	9	102495	--	--	--	--	--	--	--	--	--	--	--	--	--	--	--	--	--	--	--	--	--	--	-	-	-
Unigene42656_All	217	4	80967	9	127056	gi|156056298|ref|XP_001594073.1|	83.6	1e-15	60S ribosomal protein L30 [Sclerotinia sclerotiorum 1980 UF-70]	gi|119480778|ref|XM_001260417.1|	63.9	3e-08	Neosartorya fischeri NRRL 181 60S ribosomal protein L30, partial mRNA	sp|P52808|RL30A_SCHPO	78.2	1e-15	60S ribosomal protein L30-1 OS=Schizosaccharomyces pombe (strain 972 / ATCC 24843) GN=rpl30a PE=3 SV=2	SPAC9G1.03c	78.2	3e-15	COG1911	Ribosomal protein L30E	K02908	1e-16	83.6	ssl:SS1G_05501	large subunit ribosomal protein L30e	GO:0006412//translation	GO:0003735//structural constituent of ribosome	GO:0005840//ribosome
Unigene42657_All	279	0	0.0000	12	131762	gi|403160471|ref|XP_003320971.2|	100.5	1e-20	hypothetical protein PGTG_02013 [Puccinia graminis f. sp. tritici CRL 75-36-700-3] >gi|375170260|gb|EFP76552.2| hypothetical protein PGTG_02013 [Puccinia graminis f. sp. tritici CRL 75-36-700-3]	--	--	--	--	--	--	--	--	--	--	--	--	--	--	--	--	--	--	-	-	-
Unigene42658_All	288	4	61006	6	63822	--	--	--	--	--	--	--	--	--	--	--	--	--	--	--	--	--	--	--	--	--	--	-	-	-
Unigene42659_All	300	3	43924	10	102115	--	--	--	--	--	--	--	--	--	--	--	--	--	--	--	--	--	--	--	--	--	--	-	-	-
Unigene4265_All	2153	98	199935	80	113830	--	--	--	--	--	--	--	--	--	--	--	--	--	--	--	--	--	--	--	--	--	--	-	-	-
Unigene42660_All	320	10	137264	11	105306	--	--	--	--	--	--	--	--	--	--	--	--	--	--	--	--	--	--	--	--	--	--	-	-	-
Unigene42661_All	522	1	0.8415	17	99768	gi|403161108|ref|XP_003321493.2|	184.1	1e-45	hypothetical protein PGTG_03030 [Puccinia graminis f. sp. tritici CRL 75-36-700-3] >gi|375171128|gb|EFP77074.2| hypothetical protein PGTG_03030 [Puccinia graminis f. sp. tritici CRL 75-36-700-3]	gi|403161107|ref|XM_003321445.2|	188	2e-45	Puccinia graminis f. sp. tritici CRL 75-36-700-3 hypothetical protein (PGTG_03030), mRNA	sp|Q4WDZ0|SYM1_ASPFU	58.5	2e-09	Protein sym1 OS=Neosartorya fumigata (strain ATCC MYA-4609 / Af293 / CBS 101355 / FGSC A1100) GN=sym1 PE=3 SV=1	--	--	--	--	--	K13348	2e-12	70.9	mpr:MPER_10490	protein Mpv17	-	-	-
Unigene42662_All	242	6	108904	10	126589	--	--	--	--	--	--	--	--	--	--	--	--	--	--	--	--	--	--	--	--	--	--	-	-	-
Unigene42663_All	275	0	0.0000	9	100259	gi|403176382|ref|XP_003335048.2|	127.5	9e-29	hypothetical protein PGTG_16655 [Puccinia graminis f. sp. tritici CRL 75-36-700-3] >gi|375172226|gb|EFP90629.2| hypothetical protein PGTG_16655 [Puccinia graminis f. sp. tritici CRL 75-36-700-3]	gi|403176381|ref|XM_003335000.2|	89.7	6e-16	Puccinia graminis f. sp. tritici CRL 75-36-700-3 hypothetical protein (PGTG_16655), mRNA	--	--	--	--	--	--	--	--	--	--	--	--	--	--	-	-	-
Unigene42664_All	207	0	0.0000	7	103595	--	--	--	--	--	--	--	--	--	--	--	--	--	--	--	--	--	--	--	--	--	--	-	-	-
Unigene42665_All	216	2	40671	6	85096	gi|328769069|gb|EGF79114.1|	73.6	1e-12	hypothetical protein BATDEDRAFT_90104 [Batrachochytrium dendrobatidis JAM81]	--	--	--	--	sp|Q08641|AB140_YEAST	60.1	3e-10	Uncharacterized methyltransferase ABP140 OS=Saccharomyces cerevisiae (strain ATCC 204508 / S288c) GN=ABP140 PE=1 SV=3	--	--	--	--	--	--	--	--	--	--	-	GO:0016740//transferase activity	GO:0044464//cell part
Unigene42666_All	289	0	0.0000	12	127202	gi|403161647|ref|XP_003321951.2|	169.9	1e-41	hypothetical protein PGTG_03488 [Puccinia graminis f. sp. tritici CRL 75-36-700-3] >gi|375171869|gb|EFP77532.2| hypothetical protein PGTG_03488 [Puccinia graminis f. sp. tritici CRL 75-36-700-3]	--	--	--	--	sp|P38873|KOG1_YEAST	72.8	5e-14	Target of rapamycin complex 1 subunit KOG1 OS=Saccharomyces cerevisiae (strain ATCC 204508 / S288c) GN=KOG1 PE=1 SV=2	--	--	--	--	--	K07204	6e-20	94.7	tml:GSTUM_00002741001	regulatory associated protein of mTOR	-	-	-
Unigene42667_All	206	1	21323	7	104098	--	--	--	--	--	--	--	--	--	--	--	--	--	--	--	--	--	--	--	--	--	--	-	-	-
Unigene42668_All	335	0	0.0000	10	91446	--	--	--	--	--	--	--	--	--	--	--	--	--	--	--	--	--	--	--	--	--	--	-	-	-
Unigene42669_All	380	0	0.0000	14	112864	gi|331215499|ref|XP_003320430.1|	201.1	6e-51	hypothetical protein PGTG_01342 [Puccinia graminis f. sp. tritici CRL 75-36-700-3] >gi|309299420|gb|EFP76011.1| hypothetical protein PGTG_01342 [Puccinia graminis f. sp. tritici CRL 75-36-700-3]	gi|331215498|ref|XM_003320382.1|	155	2e-35	Puccinia graminis f. sp. tritici CRL 75-36-700-3 hypothetical protein (PGTG_01342), mRNA	--	--	--	--	--	--	--	--	--	--	--	--	--	--	-	-	-
Unigene4266_All	1548	5	14187	1	0.1979	--	--	--	--	--	--	--	--	--	--	--	--	--	--	--	--	--	--	--	--	--	--	-	-	-
Unigene42670_All	272	4	64595	11	123890	--	--	--	--	--	--	--	--	--	--	--	--	--	--	--	--	--	--	--	--	--	--	-	-	-
Unigene42671_All	301	6	87557	12	122131	--	--	--	--	--	--	--	--	--	--	--	--	--	--	--	--	--	--	--	--	--	--	-	-	-
Unigene42672_All	318	0	0.0000	11	105969	--	--	--	--	--	--	--	--	--	--	--	--	--	--	--	--	--	--	--	--	--	--	-	-	-
Unigene42673_All	206	0	0.0000	6	89227	gi|403173584|ref|XP_003889217.1|	55.8	3e-07	hypothetical protein PGTG_22082 [Puccinia graminis f. sp. tritici CRL 75-36-700-3] >gi|375170610|gb|EHS64172.1| hypothetical protein PGTG_22082 [Puccinia graminis f. sp. tritici CRL 75-36-700-3]	--	--	--	--	--	--	--	--	--	--	--	--	--	--	--	--	--	--	-	-	-
Unigene42674_All	260	4	67576	8	94260	--	--	--	--	--	--	--	--	--	--	--	--	--	--	--	--	--	--	--	--	--	--	-	-	-
Unigene42675_All	316	0	0.0000	9	87250	--	--	--	--	--	--	--	--	--	--	--	--	--	--	--	--	--	--	--	--	--	--	-	-	-
Unigene42676_All	373	7	82432	11	90343	--	--	--	--	--	--	--	--	--	--	--	--	--	--	--	--	--	--	--	--	--	--	-	-	-
Unigene42677_All	256	0	0.0000	5	59833	gi|328863487|gb|EGG12586.1|	104.0	1e-21	hypothetical protein MELLADRAFT_32404 [Melampsora larici-populina 98AG31]	--	--	--	--	sp|P53318|COQ6_YEAST	55.8	6e-09	Ubiquinone biosynthesis monooxygenase COQ6 OS=Saccharomyces cerevisiae (strain ATCC 204508 / S288c) GN=COQ6 PE=1 SV=1	YGR255c	55.8	2e-08	COG0654	2-polyprenyl-6-methoxyphenol hydroxylase and related FAD-dependent oxidoreductases	K06126	4e-14	75.5	cci:CC1G_00949	ubiquinone biosynthesis monooxygenase Coq6 [EC:1.14.13.-]	-	-	-
Unigene42678_All	288	0	0.0000	9	95733	gi|403158325|ref|XP_003307631.2|	108.6	4e-23	hypothetical protein PGTG_00581 [Puccinia graminis f. sp. tritici CRL 75-36-700-3] >gi|375163772|gb|EFP74625.2| hypothetical protein PGTG_00581 [Puccinia graminis f. sp. tritici CRL 75-36-700-3]	--	--	--	--	--	--	--	--	--	--	--	--	--	--	--	--	--	--	-	-	-
Unigene42679_All	238	2	36911	7	90102	--	--	--	--	--	--	--	--	--	--	--	--	--	--	--	--	--	--	--	--	--	--	-	-	-
Unigene4267_All	902	36	175308	63	213966	--	--	--	--	--	--	--	--	--	--	--	--	--	--	--	--	--	--	--	--	--	--	-	-	-
Unigene42680_All	355	0	0.0000	12	103553	gi|301353464|ref|YP_003795685.1|	124.8	6e-28	NADH dehydrogenase subunit 2 [Phakopsora meibomiae] >gi|253807588|gb|ACT36167.1| NADH dehydrogenase subunit 2 [Phakopsora meibomiae]	gi|253807586|gb|GQ338834.1|	206	5e-51	Phakopsora meibomiae mitochondrion, complete genome	--	--	--	--	--	--	--	--	--	--	--	--	--	--	GO:0042773//ATP synthesis coupled electron transport	GO:0008137//NADH dehydrogenase (ubiquinone) activity	GO:0005739//mitochondrion
Unigene42681_All	296	0	0.0000	11	113845	gi|403178315|ref|XP_003336767.2|	145.6	3e-34	hypothetical protein PGTG_18335 [Puccinia graminis f. sp. tritici CRL 75-36-700-3] >gi|375164102|gb|EFP92348.2| hypothetical protein PGTG_18335 [Puccinia graminis f. sp. tritici CRL 75-36-700-3]	gi|403178314|ref|XM_003336719.2|	137	3e-30	Puccinia graminis f. sp. tritici CRL 75-36-700-3 hypothetical protein (PGTG_18335), mRNA	--	--	--	--	--	--	--	--	--	--	--	--	--	--	-	-	-
Unigene42682_All	202	0	0.0000	5	75828	--	--	--	--	--	--	--	--	--	--	--	--	--	--	--	--	--	--	--	--	--	--	-	-	-
Unigene42683_All	311	0	0.0000	12	118204	--	--	--	--	--	--	--	--	--	--	--	--	--	--	--	--	--	--	--	--	--	--	-	-	-
Unigene42684_All	296	0	0.0000	11	113845	gi|331216485|ref|XP_003320922.1|	117.1	1e-25	hypothetical protein PGTG_02944 [Puccinia graminis f. sp. tritici CRL 75-36-700-3] >gi|309299912|gb|EFP76503.1| hypothetical protein PGTG_02944 [Puccinia graminis f. sp. tritici CRL 75-36-700-3]	gi|403160416|ref|XM_003320874.2|	93.7	4e-17	Puccinia graminis f. sp. tritici CRL 75-36-700-3 hypothetical protein (PGTG_02944), mRNA	--	--	--	--	--	--	--	--	--	K12366	5e-06	48.5	nfi:NFIA_096510	engulfment and cell motility protein 1	-	-	-
Unigene42685_All	247	1	17783	11	136429	gi|403159932|ref|XP_003320501.2|	183.3	1e-45	hypothetical protein PGTG_02523 [Puccinia graminis f. sp. tritici CRL 75-36-700-3] >gi|375169340|gb|EFP76082.2| hypothetical protein PGTG_02523 [Puccinia graminis f. sp. tritici CRL 75-36-700-3]	gi|403159931|ref|XM_003320453.2|	107	2e-21	Puccinia graminis f. sp. tritici CRL 75-36-700-3 hypothetical protein (PGTG_02523), mRNA	sp|P33336|SKN1_YEAST	107	1e-24	Beta-glucan synthesis-associated protein SKN1 OS=Saccharomyces cerevisiae (strain ATCC 204508 / S288c) GN=SKN1 PE=1 SV=1	YGR143w	107	4e-24	COG2273	Beta-glucanase/Beta-glucan synthetase	--	--	--	--	--	-	GO:0016787//hydrolase activity	-
Unigene42686_All	371	0	0.0000	10	82573	gi|403171818|ref|XP_003331005.2|	147.5	8e-35	hypothetical protein PGTG_12968 [Puccinia graminis f. sp. tritici CRL 75-36-700-3] >gi|375169589|gb|EFP86586.2| hypothetical protein PGTG_12968 [Puccinia graminis f. sp. tritici CRL 75-36-700-3]	--	--	--	--	--	--	--	--	--	--	--	--	--	--	--	--	--	--	-	-	-
Unigene42687_All	246	0	0.0000	10	124531	--	--	--	--	--	--	--	--	--	--	--	--	--	--	--	--	--	--	--	--	--	--	-	-	-
Unigene42688_All	215	1	20430	6	85492	gi|393239347|gb|EJD46879.1|	55.8	3e-07	hypothetical protein AURDEDRAFT_113540 [Auricularia delicata TFB-10046 SS5]	--	--	--	--	sp|P0CN86|TRPG_CRYNJ	49.3	6e-07	Anthranilate synthase component 2 OS=Cryptococcus neoformans var. neoformans serotype D (strain JEC21 / ATCC MYA-565) GN=TRP1 PE=4 SV=1	--	--	--	--	--	K13501	2e-06	50.1	pte:PTT_16796	anthranilate synthase / indole-3-glycerol phosphate synthase / phosphoribosylanthranilate isomerase [EC:4.1.3.27 4.1.1.48 5.3.1.24]	-	-	-
Unigene42689_All	255	2	34451	7	84095	--	--	--	--	--	--	--	--	--	--	--	--	--	--	--	--	--	--	--	--	--	--	-	-	-
Unigene4268_All	340	17	219622	18	162183	--	--	--	--	--	--	--	--	--	--	--	--	--	--	--	--	--	--	--	--	--	--	-	-	-
Unigene42690_All	313	1	14033	12	117449	--	--	--	--	--	--	--	--	--	--	--	--	--	--	--	--	--	--	--	--	--	--	-	-	-
Unigene42691_All	212	0	0.0000	7	101152	--	--	--	--	--	--	--	--	--	--	--	--	--	--	--	--	--	--	--	--	--	--	-	-	-
Unigene42692_All	268	0	0.0000	12	137170	gi|331223009|ref|XP_003324178.1|	130.2	1e-29	signal recognition particle subunit SRP54 [Puccinia graminis f. sp. tritici CRL 75-36-700-3] >gi|309303168|gb|EFP79759.1| signal recognition particle subunit SRP54 [Puccinia graminis f. sp. tritici CRL 75-36-700-3]	gi|403164102|ref|XM_003324130.2|	143	5e-32	Puccinia graminis f. sp. tritici CRL 75-36-700-3 signal recognition particle subunit SRP54 (PGTG_06080), mRNA	sp|Q99150|SRP54_YARLI	61.2	1e-10	Signal recognition particle 54 kDa protein homolog OS=Yarrowia lipolytica (strain CLIB 122 / E 150) GN=SRP54 PE=3 SV=2	YPR088c	60.1	1e-09	COG0541	Signal recognition particle GTPase	K03106	7e-15	77.8	scm:SCHCODRAFT_74858	signal recognition particle subunit SRP54	GO:0006184//GTP catabolic process;GO:0006614//SRP-dependent cotranslational protein targeting to membrane	GO:0008312//7S RNA binding;GO:0003924//GTPase activity;GO:0005525//GTP binding	GO:0048500//signal recognition particle
Unigene42693_All	213	0	0.0000	8	115059	--	--	--	--	--	--	--	--	--	--	--	--	--	--	--	--	--	--	--	--	--	--	-	-	-
Unigene42694_All	257	0	0.0000	8	95361	--	--	--	--	--	--	--	--	--	--	--	--	--	--	--	--	--	--	--	--	--	--	-	-	-
Unigene42695_All	433	0	0.0000	14	99049	gi|403167726|ref|XP_003327494.2|	223.8	9e-58	hypothetical protein PGTG_09028 [Puccinia graminis f. sp. tritici CRL 75-36-700-3] >gi|375167174|gb|EFP83075.2| hypothetical protein PGTG_09028 [Puccinia graminis f. sp. tritici CRL 75-36-700-3]	gi|403167725|ref|XM_003327446.2|	297	2e-78	Puccinia graminis f. sp. tritici CRL 75-36-700-3 hypothetical protein (PGTG_09028), mRNA	sp|Q9USJ3|YJ23_SCHPO	90.1	5e-19	Uncharacterized protein C4B3.03c OS=Schizosaccharomyces pombe (strain 972 / ATCC 24843) GN=SPCC4B3.03c PE=1 SV=1	SPCC4B3.03c	90.1	1e-18	COG1253	Hemolysins and related proteins containing CBS domains	--	--	--	--	--	-	-	-
Unigene42696_All	234	0	0.0000	9	117825	gi|331242257|ref|XP_003333775.1|	153.7	1e-36	minichromosome maintenance protein 2 [Puccinia graminis f. sp. tritici CRL 75-36-700-3] >gi|309312765|gb|EFP89356.1| minichromosome maintenance protein 2 [Puccinia graminis f. sp. tritici CRL 75-36-700-3]	gi|403174857|ref|XM_003333727.2|	254	2e-65	Puccinia graminis f. sp. tritici CRL 75-36-700-3 minichromosome maintenance protein 2 (PGTG_15535), mRNA	sp|P40377|MCM2_SCHPO	140	3e-34	DNA replication licensing factor mcm2 OS=Schizosaccharomyces pombe (strain 972 / ATCC 24843) GN=mcm2 PE=1 SV=1	SPBC4.04c	140	7e-34	COG1241	Predicted ATPase involved in replication control, Cdc46/Mcm family	K02540	9e-36	147	pno:SNOG_03155	minichromosome maintenance protein 2	GO:0000084//S phase of mitotic cell cycle;GO:0032508//DNA duplex unwinding;GO:0000727//double-strand break repair via break-induced replication;GO:0006271//DNA strand elongation involved in DNA replication;GO:0006270//DNA replication initiation;GO:0006267//pre-replicative complex assembly	GO:0003678//DNA helicase activity;GO:0005524//ATP binding;GO:0003688//DNA replication origin binding;GO:0003697//single-stranded DNA binding;GO:0003682//chromatin binding	GO:0031298//replication fork protection complex;GO:0031261//DNA replication preinitiation complex;GO:0042555//MCM complex;GO:0005656//pre-replicative complex;GO:0005737//cytoplasm
Unigene42697_All	241	8	145807	9	114403	gi|400603002|gb|EJP70600.1|	55.8	3e-07	WASP-interacting protein-like protein vrp1p [Beauveria bassiana ARSEF 2860]	--	--	--	--	sp|A1CD74|PAN1_ASPCL	51.2	2e-07	Actin cytoskeleton-regulatory complex protein pan1 OS=Aspergillus clavatus (strain ATCC 1007 / CBS 513.65 / DSM 816 / NCTC 3887 / NRRL 1) GN=pan1 PE=3 SV=1	--	--	--	--	--	K11090	5e-06	48.5	cnb:CNBE2450	lupus La protein	-	-	-
Unigene42698_All	207	0	0.0000	8	118394	--	--	--	--	--	--	--	--	--	--	--	--	--	--	--	--	--	--	--	--	--	--	-	-	-
Unigene42699_All	277	0	0.0000	10	110594	--	--	--	--	--	--	--	--	--	--	--	--	--	--	--	--	--	--	--	--	--	--	-	-	-
Unigene4269_All	1290	2	0.6810	41	97366	--	--	--	--	--	--	--	--	--	--	--	--	--	--	--	--	--	--	--	--	--	--	-	-	-
Unigene426_All	525	21	175698	18	105033	gi|330917921|ref|XP_003298013.1|	60.5	2e-08	hypothetical protein PTT_08594 [Pyrenophora teres f. teres 0-1] >gi|311329017|gb|EFQ93891.1| hypothetical protein PTT_08594 [Pyrenophora teres f. teres 0-1]	--	--	--	--	--	--	--	--	DR2418	48.1	8e-06	COG0745	Response regulators consisting of a CheY-like receiver domain and a winged-helix DNA-binding domain	K13171	3e-07	53.9	ssl:SS1G_04456	serine/arginine repetitive matrix protein 1	-	-	-
Unigene42700_All	290	0	0.0000	10	105636	--	--	--	--	--	--	--	--	--	--	--	--	--	--	--	--	--	--	--	--	--	--	-	-	-
Unigene42701_All	228	0	0.0000	9	120926	--	--	--	--	--	--	--	--	--	--	--	--	--	--	--	--	--	--	--	--	--	--	-	-	-
Unigene42702_All	224	0	0.0000	7	95733	gi|331215167|ref|XP_003320264.1|	146.0	2e-34	hypothetical protein PGTG_01176 [Puccinia graminis f. sp. tritici CRL 75-36-700-3] >gi|309299254|gb|EFP75845.1| hypothetical protein PGTG_01176 [Puccinia graminis f. sp. tritici CRL 75-36-700-3]	gi|403159682|ref|XM_003320216.2|	186	3e-45	Puccinia graminis f. sp. tritici CRL 75-36-700-3 hypothetical protein (PGTG_01176), mRNA	--	--	--	--	--	--	--	--	--	--	--	--	--	--	-	-	-
Unigene42703_All	244	4	72007	10	125551	--	--	--	--	--	--	--	--	--	--	--	--	--	--	--	--	--	--	--	--	--	--	-	-	-
Unigene42704_All	229	1	19181	6	80265	gi|367020146|ref|XP_003659358.1|	53.9	1e-06	hypothetical protein MYCTH_99435 [Myceliophthora thermophila ATCC 42464] >gi|347006625|gb|AEO54113.1| hypothetical protein MYCTH_99435 [Myceliophthora thermophila ATCC 42464]	--	--	--	--	sp|Q7SAT8|PAN1_NEUCR	54.7	1e-08	Actin cytoskeleton-regulatory complex protein pan-1 OS=Neurospora crassa (strain ATCC 24698 / 74-OR23-1A / CBS 708.71 / DSM 1257 / FGSC 987) GN=pan-1 PE=3 SV=1	PA3110	47.4	6e-06	COG3147	Uncharacterized protein conserved in bacteria	K16075	3e-09	58.9	ani:AN8715.2	magnesium transporter	GO:0044763;GO:0065007//biological regulation	-	-
Unigene42705_All	227	0	0.0000	8	107963	gi|403170235|ref|XP_003329610.2|	75.1	5e-13	hypothetical protein PGTG_11360 [Puccinia graminis f. sp. tritici CRL 75-36-700-3] >gi|375168618|gb|EFP85191.2| hypothetical protein PGTG_11360 [Puccinia graminis f. sp. tritici CRL 75-36-700-3]	--	--	--	--	--	--	--	--	--	--	--	--	--	--	--	--	--	--	-	-	-
Unigene42706_All	209	0	0.0000	6	87946	gi|328863949|gb|EGG13048.1|	136.3	1e-31	hypothetical protein MELLADRAFT_51330 [Melampsora larici-populina 98AG31]	gi|403159750|ref|XM_003320281.2|	141	1e-31	Puccinia graminis f. sp. tritici CRL 75-36-700-3 hypothetical protein (PGTG_01241), mRNA	sp|Q4P647|POB3_USTMA	95.9	5e-21	FACT complex subunit POB3 OS=Ustilago maydis (strain 521 / FGSC 9021) GN=POB3 PE=3 SV=1	SPBC609.05	90.9	5e-19	COG5165	Nucleosome-binding factor SPN, POB3 subunit	K09272	4e-22	102	mgl:MGL_1743	structure-specific recognition protein 1	-	GO:0003677//DNA binding	GO:0005634//nucleus
Unigene42707_All	271	0	0.0000	10	113043	--	--	--	--	--	--	--	--	--	--	--	--	--	--	--	--	--	--	--	--	--	--	-	-	-
Unigene42708_All	245	2	35857	9	112535	--	--	--	--	--	--	--	--	--	--	--	--	--	--	--	--	--	--	--	--	--	--	-	-	-
Unigene42709_All	450	0	0.0000	17	115731	gi|403166340|ref|XP_003326208.2|	104.4	8e-22	hypothetical protein PGTG_08038 [Puccinia graminis f. sp. tritici CRL 75-36-700-3] >gi|375166201|gb|EFP81789.2| hypothetical protein PGTG_08038 [Puccinia graminis f. sp. tritici CRL 75-36-700-3]	--	--	--	--	--	--	--	--	--	--	--	--	--	--	--	--	--	--	-	-	-
Unigene4270_All	1183	4	14852	9	23306	--	--	--	--	--	--	--	--	--	--	--	--	--	--	--	--	--	--	--	--	--	--	-	-	-
Unigene42710_All	244	0	0.0000	7	87886	gi|403160184|ref|XP_003890579.1|	82.0	4e-15	hypothetical protein PGTG_20866 [Puccinia graminis f. sp. tritici CRL 75-36-700-3] >gi|375169449|gb|EHS63884.1| hypothetical protein PGTG_20866 [Puccinia graminis f. sp. tritici CRL 75-36-700-3]	--	--	--	--	--	--	--	--	--	--	--	--	--	--	--	--	--	--	-	-	-
Unigene42711_All	315	0	0.0000	12	116703	gi|403168833|ref|XP_003328429.2|	189.9	1e-47	hypothetical protein PGTG_09723 [Puccinia graminis f. sp. tritici CRL 75-36-700-3] >gi|375167679|gb|EFP84010.2| hypothetical protein PGTG_09723 [Puccinia graminis f. sp. tritici CRL 75-36-700-3]	gi|403168832|ref|XM_003328381.2|	161	2e-37	Puccinia graminis f. sp. tritici CRL 75-36-700-3 hypothetical protein (PGTG_09723), mRNA	--	--	--	--	--	--	--	--	--	--	--	--	--	--	-	-	-
Unigene42712_All	324	0	0.0000	14	132372	gi|403159233|ref|XP_003319869.2|	213.0	1e-54	Fe/S biogenesis protein NfuA [Puccinia graminis f. sp. tritici CRL 75-36-700-3] >gi|375168008|gb|EFP75450.2| Fe/S biogenesis protein NfuA [Puccinia graminis f. sp. tritici CRL 75-36-700-3]	gi|403159232|ref|XM_003319821.2|	327	2e-87	Puccinia graminis f. sp. tritici CRL 75-36-700-3 Fe/S biogenesis protein NfuA (PGTG_00781), mRNA	sp|Q9UUB8|YH9J_SCHPO	118	1e-27	NifU-like protein C1709.19c OS=Schizosaccharomyces pombe (strain 972 / ATCC 24843) GN=SPBC1709.19c PE=3 SV=1	CC0062	94.4	5e-20	COG0694	Thioredoxin-like proteins and domains	--	--	--	--	--	GO:0016226//iron-sulfur cluster assembly	GO:0005506//iron ion binding;GO:0051536//iron-sulfur cluster binding	GO:0005737//cytoplasm
Unigene42713_All	300	0	0.0000	9	91904	gi|331223757|ref|XP_003324551.1|	189.5	1e-47	hypothetical protein PGTG_05357 [Puccinia graminis f. sp. tritici CRL 75-36-700-3] >gi|309303541|gb|EFP80132.1| hypothetical protein PGTG_05357 [Puccinia graminis f. sp. tritici CRL 75-36-700-3]	gi|403164466|ref|XM_003324503.2|	238	1e-60	Puccinia graminis f. sp. tritici CRL 75-36-700-3 hypothetical protein (PGTG_05357), mRNA	--	--	--	--	--	--	--	--	--	--	--	--	--	--	-	-	-
Unigene42714_All	230	5	95488	7	93236	--	--	--	--	--	--	--	--	--	--	--	--	--	--	--	--	--	--	--	--	--	--	-	-	-
Unigene42715_All	421	0	0.0000	13	94596	gi|331234837|ref|XP_003330079.1|	111.3	6e-24	hypothetical protein PGTG_10989 [Puccinia graminis f. sp. tritici CRL 75-36-700-3] >gi|309309069|gb|EFP85660.1| hypothetical protein PGTG_10989 [Puccinia graminis f. sp. tritici CRL 75-36-700-3]	gi|403170786|ref|XM_003330031.2|	81.8	2e-13	Puccinia graminis f. sp. tritici CRL 75-36-700-3 hypothetical protein (PGTG_10989), mRNA	--	--	--	--	--	--	--	--	--	--	--	--	--	--	-	-	-
Unigene42716_All	323	0	0.0000	9	85359	--	--	--	--	--	--	--	--	--	--	--	--	--	--	--	--	--	--	--	--	--	--	-	-	-
Unigene42717_All	214	4	82102	8	114522	--	--	--	--	--	--	--	--	--	--	--	--	--	--	--	--	--	--	--	--	--	--	-	-	-
Unigene42718_All	337	0	0.0000	12	109084	gi|403175326|ref|XP_003334172.2|	73.2	2e-12	hypothetical protein PGTG_15409 [Puccinia graminis f. sp. tritici CRL 75-36-700-3] >gi|375171554|gb|EFP89753.2| hypothetical protein PGTG_15409 [Puccinia graminis f. sp. tritici CRL 75-36-700-3]	--	--	--	--	--	--	--	--	--	--	--	--	--	--	--	--	--	--	-	-	-
Unigene42719_All	248	4	70846	10	123526	--	--	--	--	--	--	--	--	--	--	--	--	--	--	--	--	--	--	--	--	--	--	-	-	-
Unigene4271_All	1852	44	104356	44	72782	gi|425766676|gb|EKV05277.1|	63.2	2e-08	hypothetical protein PDIG_84210 [Penicillium digitatum PHI26] >gi|425781889|gb|EKV19825.1| hypothetical protein PDIP_21870 [Penicillium digitatum Pd1]	--	--	--	--	--	--	--	--	--	--	--	--	--	--	--	--	--	--	-	-	-
Unigene42720_All	257	0	0.0000	9	107281	gi|403167520|ref|XP_003327304.2|	82.0	4e-15	hypothetical protein PGTG_09853 [Puccinia graminis f. sp. tritici CRL 75-36-700-3] >gi|375167067|gb|EFP82885.2| hypothetical protein PGTG_09853 [Puccinia graminis f. sp. tritici CRL 75-36-700-3]	--	--	--	--	--	--	--	--	--	--	--	--	--	--	--	--	--	--	-	-	-
Unigene42721_All	316	9	125101	9	87250	gi|346970002|gb|EGY13454.1|	78.2	6e-14	hydrolase [Verticillium dahliae VdLs.17]	--	--	--	--	sp|Q10166|YAUB_SCHPO	69.7	4e-13	UPF0012 hydrolase C26A3.11 OS=Schizosaccharomyces pombe (strain 972 / ATCC 24843) GN=SPAC26A3.11 PE=3 SV=1	SPAC26A3.11	69.7	1e-12	COG0388	Predicted amidohydrolase	K13566	1e-11	67.4	lbc:LACBIDRAFT_171244	omega-amidase [EC:3.5.1.3]	-	-	-
Unigene42722_All	205	1	21427	7	104606	--	--	--	--	--	--	--	--	--	--	--	--	--	--	--	--	--	--	--	--	--	--	-	-	-
Unigene42723_All	359	0	0.0000	13	110933	gi|331215195|ref|XP_003320278.1|	197.6	7e-50	hypothetical protein PGTG_01190 [Puccinia graminis f. sp. tritici CRL 75-36-700-3] >gi|309299268|gb|EFP75859.1| hypothetical protein PGTG_01190 [Puccinia graminis f. sp. tritici CRL 75-36-700-3]	gi|403159692|ref|XM_003320230.2|	180	3e-43	Puccinia graminis f. sp. tritici CRL 75-36-700-3 hypothetical protein (PGTG_01190), mRNA	--	--	--	--	--	--	--	--	--	--	--	--	--	--	-	-	-
Unigene42724_All	301	0	0.0000	8	81421	gi|403171332|ref|XP_003330575.2|	211.5	4e-54	hypothetical protein PGTG_12112 [Puccinia graminis f. sp. tritici CRL 75-36-700-3] >gi|375169133|gb|EFP86156.2| hypothetical protein PGTG_12112 [Puccinia graminis f. sp. tritici CRL 75-36-700-3]	gi|403169264|ref|XM_003328692.2|	305	6e-81	Puccinia graminis f. sp. tritici CRL 75-36-700-3 hypothetical protein (PGTG_10041), mRNA	sp|Q9UT34|YIQ9_SCHPO	146	4e-36	Uncharacterized protein C824.09c OS=Schizosaccharomyces pombe (strain 972 / ATCC 24843) GN=SPAC824.09c PE=4 SV=1	SPAC824.09c	146	1e-35	COG5347	GTPase-activating protein that regulates ARFs (ADP-ribosylation factors), involved in ARF-mediated vesicular transport	K12486	3e-40	162	ppl:POSPLDRAFT_90459	stromal membrane-associated protein	GO:0032312//regulation of ARF GTPase activity	GO:0008060//ARF GTPase activator activity;GO:0008270//zinc ion binding	-
Unigene42725_All	228	0	0.0000	9	120926	gi|331250718|ref|XP_003337965.1|	132.9	2e-30	hypothetical protein PGTG_19542 [Puccinia graminis f. sp. tritici CRL 75-36-700-3] >gi|309316955|gb|EFP93546.1| hypothetical protein PGTG_19542 [Puccinia graminis f. sp. tritici CRL 75-36-700-3]	gi|403179652|ref|XM_003337917.2|	58.0	2e-06	Puccinia graminis f. sp. tritici CRL 75-36-700-3 hypothetical protein (PGTG_19542), mRNA	sp|O14114|YEJJ_SCHPO	46.2	5e-06	Uncharacterized AAA domain-containing protein C31G5.19 OS=Schizosaccharomyces pombe (strain 972 / ATCC 24843) GN=SPAC31G5.19 PE=3 SV=1	--	--	--	--	--	--	--	--	--	--	-	GO:0017111//nucleoside-triphosphatase activity;GO:0005524//ATP binding	-
Unigene42726_All	217	0	0.0000	5	70587	--	--	--	--	--	--	--	--	--	--	--	--	--	--	--	--	--	--	--	--	--	--	-	-	-
Unigene42727_All	270	4	65073	7	79423	--	--	--	--	--	--	--	--	--	--	--	--	--	--	--	--	--	--	--	--	--	--	-	-	-
Unigene42728_All	257	2	34182	8	95361	--	--	--	--	--	--	--	--	--	--	--	--	--	--	--	--	--	--	--	--	--	--	-	-	-
Unigene42729_All	225	7	136654	7	95308	--	--	--	--	--	--	--	--	--	--	--	--	--	--	--	--	--	--	--	--	--	--	-	-	-
Unigene4272_All	4171	398	419131	203	149097	--	--	--	--	--	--	--	--	sp|Q04893|YM96_YEAST	51.2	6e-06	Uncharacterized protein YMR317W OS=Saccharomyces cerevisiae (strain ATCC 204508 / S288c) GN=YMR317W PE=4 SV=2	--	--	--	--	--	--	--	--	--	--	-	-	-
Unigene42730_All	227	0	0.0000	8	107963	gi|403163119|ref|XP_003323242.2|	88.2	6e-17	hypothetical protein PGTG_04779 [Puccinia graminis f. sp. tritici CRL 75-36-700-3] >gi|375163921|gb|EFP78823.2| hypothetical protein PGTG_04779 [Puccinia graminis f. sp. tritici CRL 75-36-700-3]	gi|403163118|ref|XM_003323194.2|	91.7	1e-16	Puccinia graminis f. sp. tritici CRL 75-36-700-3 hypothetical protein (PGTG_04779), mRNA	--	--	--	--	--	--	--	--	--	--	--	--	--	--	GO:0008152//metabolic process	GO:0003824//catalytic activity	-
Unigene42731_All	319	0	0.0000	14	134446	gi|403172721|ref|XP_003331866.2|	203.0	1e-51	hypothetical protein PGTG_13675 [Puccinia graminis f. sp. tritici CRL 75-36-700-3] >gi|375169971|gb|EFP87447.2| hypothetical protein PGTG_13675 [Puccinia graminis f. sp. tritici CRL 75-36-700-3]	gi|403172720|ref|XM_003331818.2|	232	8e-59	Puccinia graminis f. sp. tritici CRL 75-36-700-3 hypothetical protein (PGTG_13675), mRNA	--	--	--	--	--	--	--	--	--	K12842	4e-19	92.0	cne:CNF03310	U2-associated protein SR140	GO:0006396//RNA processing	GO:0003723//RNA binding;GO:0000166//nucleotide binding	-
Unigene42732_All	234	8	150169	8	104734	--	--	--	--	--	--	--	--	--	--	--	--	--	--	--	--	--	--	--	--	--	--	-	-	-
Unigene42733_All	253	0	0.0000	9	108977	--	--	--	--	--	--	--	--	--	--	--	--	--	--	--	--	--	--	--	--	--	--	-	-	-
Unigene42734_All	347	0	0.0000	12	105941	gi|384490233|gb|EIE81455.1|	40.4	6e-17	hypothetical protein RO3G_06160 [Rhizopus delemar RA 99-880]	--	--	--	--	sp|P41811|COPB2_YEAST	58.9	7e-10	Coatomer subunit beta' OS=Saccharomyces cerevisiae (strain ATCC 204508 / S288c) GN=SEC27 PE=1 SV=1	all0438_2	46.2	9e-08	COG2319	FOG: WD40 repeat	K10259	3e-10	55.8	lel:LELG_01390	F-box and WD-40 domain protein MET30	-	-	-
Unigene42735_All	224	15	294137	8	109409	--	--	--	--	--	--	--	--	--	--	--	--	--	--	--	--	--	--	--	--	--	--	-	-	-
Unigene42736_All	236	0	0.0000	10	129807	--	--	--	--	--	--	--	--	--	--	--	--	--	--	--	--	--	--	--	--	--	--	-	-	-
Unigene42737_All	219	0	0.0000	9	125895	gi|331239939|ref|XP_003332621.1|	86.3	2e-16	DNA repair protein RAD51 [Puccinia graminis f. sp. tritici CRL 75-36-700-3] >gi|309311611|gb|EFP88202.1| DNA repair protein RAD51 [Puccinia graminis f. sp. tritici CRL 75-36-700-3]	gi|403173557|ref|XM_003332573.2|	137	2e-30	Puccinia graminis f. sp. tritici CRL 75-36-700-3 DNA repair protein RAD51 (PGTG_14286), mRNA	--	--	--	--	--	--	--	--	--	--	--	--	--	--	GO:0006281//DNA repair	GO:0008094//DNA-dependent ATPase activity;GO:0005524//ATP binding;GO:0003684//damaged DNA binding	-
Unigene42738_All	381	0	0.0000	15	120609	gi|331219110|ref|XP_003322232.1|	182.6	2e-45	hypothetical protein PGTG_03769 [Puccinia graminis f. sp. tritici CRL 75-36-700-3] >gi|309301222|gb|EFP77813.1| hypothetical protein PGTG_03769 [Puccinia graminis f. sp. tritici CRL 75-36-700-3]	gi|403161937|ref|XM_003322184.2|	115	2e-23	Puccinia graminis f. sp. tritici CRL 75-36-700-3 hypothetical protein (PGTG_03769), mRNA	sp|P0CO80|MMM1_CRYNJ	65.5	1e-11	Maintenance of mitochondrial morphology protein 1 OS=Cryptococcus neoformans var. neoformans serotype D (strain JEC21 / ATCC MYA-565) GN=MMM1 PE=3 SV=1	--	--	--	--	--	--	--	--	--	--	-	-	GO:0016020//membrane
Unigene42739_All	285	8	123297	11	118239	--	--	--	--	--	--	--	--	--	--	--	--	--	--	--	--	--	--	--	--	--	--	-	-	-
Unigene4273_All	807	95	517079	88	334057	gi|471868948|emb|CCO37279.1|	121.3	2e-26	U1 snRNP-associated protein usp106 AltName: Full=Protein luc7 [Rhizoctonia solani AG-1 IB]	--	--	--	--	sp|Q9USM4|LUC7_SCHPO	84.3	9e-17	U1 snRNP-associated protein usp106 OS=Schizosaccharomyces pombe (strain 972 / ATCC 24843) GN=usp106 PE=1 SV=1	SPCC16A11.13	84.3	2e-16	COG5200	U1 snRNP component, mediates U1 snRNP association with cap-binding complex	K13091	1e-06	52.8	cci:CC1G_13622	RNA-binding protein 39	-	-	-
Unigene42740_All	314	0	0.0000	9	87806	--	--	--	--	--	--	--	--	--	--	--	--	--	--	--	--	--	--	--	--	--	--	-	-	-
Unigene42741_All	261	0	0.0000	8	93899	gi|358056916|dbj|GAA97266.1|	99.8	2e-20	hypothetical protein E5Q_03943 [Mixia osmundae IAM 14324]	--	--	--	--	sp|Q08954|YP199_YEAST	61.2	1e-10	Smr domain-containing protein YPL199C OS=Saccharomyces cerevisiae (strain ATCC 204508 / S288c) GN=YPL199C PE=1 SV=1	--	--	--	--	--	--	--	--	--	--	-	-	-
Unigene42742_All	372	1	11808	15	123526	gi|403161179|ref|XP_003321565.2|	227.6	6e-59	STE protein kinase [Puccinia graminis f. sp. tritici CRL 75-36-700-3] >gi|375171155|gb|EFP77146.2| STE protein kinase [Puccinia graminis f. sp. tritici CRL 75-36-700-3]	gi|403161178|ref|XM_003321517.2|	97.6	3e-18	Puccinia graminis f. sp. tritici CRL 75-36-700-3 STE protein kinase (PGTG_03102), mRNA	sp|P25390|SSK22_YEAST	54.3	2e-08	Serine/threonine-protein kinase SSK22 OS=Saccharomyces cerevisiae (strain ATCC 204508 / S288c) GN=SSK22 PE=1 SV=2	--	--	--	--	--	K11230	3e-13	72.4	ppa:PAS_chr1-4_0279	mitogen-activated protein kinase kinase kinase [EC:2.7.11.25]	GO:0006468//protein phosphorylation	GO:0005524//ATP binding;GO:0004674//protein serine/threonine kinase activity	-
Unigene42743_All	228	5	96326	5	67181	--	--	--	--	--	--	--	--	--	--	--	--	--	--	--	--	--	--	--	--	--	--	-	-	-
Unigene42744_All	458	0	0.0000	16	107020	gi|331233657|ref|XP_003329489.1|	260.8	7e-69	hypothetical protein PGTG_11239 [Puccinia graminis f. sp. tritici CRL 75-36-700-3] >gi|309308479|gb|EFP85070.1| hypothetical protein PGTG_11239 [Puccinia graminis f. sp. tritici CRL 75-36-700-3]	gi|403170095|ref|XM_003329441.2|	194	2e-47	Puccinia graminis f. sp. tritici CRL 75-36-700-3 hypothetical protein (PGTG_11239), mRNA	sp|Q01200|PRIA_LENED	59.7	9e-10	Protein priA OS=Lentinula edodes GN=priA PE=2 SV=1	--	--	--	--	--	--	--	--	--	--	-	-	-
Unigene42745_All	242	0	0.0000	8	101271	--	--	--	--	--	--	--	--	--	--	--	--	--	--	--	--	--	--	--	--	--	--	-	-	-
Unigene42746_All	207	2	42439	10	147993	--	--	--	--	--	--	--	--	--	--	--	--	--	--	--	--	--	--	--	--	--	--	-	-	-
Unigene42747_All	238	0	0.0000	7	90102	gi|403161553|ref|XP_003321877.2|	151.4	5e-36	hypothetical protein PGTG_03414 [Puccinia graminis f. sp. tritici CRL 75-36-700-3] >gi|375171828|gb|EFP77458.2| hypothetical protein PGTG_03414 [Puccinia graminis f. sp. tritici CRL 75-36-700-3]	gi|403161552|ref|XM_003321829.2|	135	1e-29	Puccinia graminis f. sp. tritici CRL 75-36-700-3 hypothetical protein (PGTG_03414), mRNA	sp|P35196|RER2_YEAST	89.0	7e-19	Dehydrodolichyl diphosphate synthase RER2 OS=Saccharomyces cerevisiae (strain ATCC 204508 / S288c) GN=RER2 PE=1 SV=1	YBR002c	89.0	2e-18	COG0020	Undecaprenyl pyrophosphate synthase	K11778	2e-21	99.8	mgl:MGL_1818	ditrans,polycis-polyprenyl diphosphate synthase [EC:2.5.1.87]	-	GO:0016765//transferase activity, transferring alkyl or aryl (other than methyl) groups	-
Unigene42748_All	257	0	0.0000	10	119201	gi|328849311|gb|EGF98494.1|	116.7	1e-25	hypothetical protein MELLADRAFT_113519 [Melampsora larici-populina 98AG31]	gi|403176857|ref|XM_003335421.2|	210	2e-52	Puccinia graminis f. sp. tritici CRL 75-36-700-3 AP-1 complex subunit gamma-1 (PGTG_17322), mRNA	sp|Q99128|AP1G1_USTMA	94.7	1e-20	AP-1 complex subunit gamma-1 OS=Ustilago maydis (strain 521 / FGSC 9021) GN=APL4 PE=3 SV=2	--	--	--	--	--	K12391	2e-22	103	cnb:CNBA1800	AP-1 complex subunit gamma-1	GO:0016192//vesicle-mediated transport;GO:0006886//intracellular protein transport	GO:0008565//protein transporter activity	GO:0044431//Golgi apparatus part;GO:0030131//clathrin adaptor complex
Unigene42749_All	202	0	0.0000	7	106159	gi|403166544|ref|XP_003326415.2|	134.8	5e-31	pre-mRNA-splicing factor ATP-dependent RNA helicase prp43 [Puccinia graminis f. sp. tritici CRL 75-36-700-3] >gi|375166295|gb|EFP81996.2| pre-mRNA-splicing factor ATP-dependent RNA helicase prp43 [Puccinia graminis f. sp. tritici CRL 75-36-700-3]	--	--	--	--	sp|P53131|PRP43_YEAST	108	8e-25	Pre-mRNA-splicing factor ATP-dependent RNA helicase PRP43 OS=Saccharomyces cerevisiae (strain ATCC 204508 / S288c) GN=PRP43 PE=1 SV=1	YGL120c	108	2e-24	COG1643	HrpA-like helicases	K12820	3e-28	122	uma:UM01098.1	pre-mRNA-splicing factor ATP-dependent RNA helicase DHX15/PRP43 [EC:3.6.4.13]	-	GO:0003676//nucleic acid binding;GO:0005524//ATP binding;GO:0008026//ATP-dependent helicase activity	-
Unigene4274_All	313	18	252601	16	156598	gi|388580366|gb|EIM20681.1|	90.5	1e-17	LUC7-domain-containing protein, partial [Wallemia sebi CBS 633.66]	--	--	--	--	sp|Q9USM4|LUC7_SCHPO	79.0	7e-16	U1 snRNP-associated protein usp106 OS=Schizosaccharomyces pombe (strain 972 / ATCC 24843) GN=usp106 PE=1 SV=1	SPCC16A11.13	79.0	2e-15	COG5200	U1 snRNP component, mediates U1 snRNP association with cap-binding complex	--	--	--	--	--	-	-	GO:0044424//intracellular part
Unigene42750_All	328	0	0.0000	9	84058	gi|331224208|ref|XP_003324776.1|	201.1	6e-51	hypothetical protein PGTG_06313 [Puccinia graminis f. sp. tritici CRL 75-36-700-3] >gi|309303766|gb|EFP80357.1| hypothetical protein PGTG_06313 [Puccinia graminis f. sp. tritici CRL 75-36-700-3]	gi|331224207|ref|XM_003324728.1|	137	4e-30	Puccinia graminis f. sp. tritici CRL 75-36-700-3 hypothetical protein (PGTG_06313), mRNA	sp|Q07589|YD144_YEAST	53.5	3e-08	Uncharacterized protein YDL144C OS=Saccharomyces cerevisiae (strain ATCC 204508 / S288c) GN=YDL144C PE=1 SV=2	YDL144c	53.5	9e-08	COG1893	Ketopantoate reductase	K00077	6e-19	91.3	scm:SCHCODRAFT_47458	2-dehydropantoate 2-reductase [EC:1.1.1.169]	GO:0055114//oxidation-reduction process	GO:0008677//2-dehydropantoate 2-reductase activity;GO:0050661//NADP binding	-
Unigene42751_All	398	0	0.0000	14	107760	gi|331215165|ref|XP_003320263.1|	243.4	1e-63	hypothetical protein PGTG_01175 [Puccinia graminis f. sp. tritici CRL 75-36-700-3] >gi|309299253|gb|EFP75844.1| hypothetical protein PGTG_01175 [Puccinia graminis f. sp. tritici CRL 75-36-700-3]	gi|403159681|ref|XM_003320215.2|	280	5e-73	Puccinia graminis f. sp. tritici CRL 75-36-700-3 hypothetical protein (PGTG_01175), mRNA	--	--	--	--	--	--	--	--	--	--	--	--	--	--	-	-	-
Unigene42752_All	247	6	106699	9	111624	--	--	--	--	--	--	--	--	--	--	--	--	--	--	--	--	--	--	--	--	--	--	-	-	-
Unigene42753_All	211	0	0.0000	9	130669	gi|331244456|ref|XP_003334868.1|	75.9	3e-13	hypothetical protein PGTG_16036 [Puccinia graminis f. sp. tritici CRL 75-36-700-3] >gi|309313858|gb|EFP90449.1| hypothetical protein PGTG_16036 [Puccinia graminis f. sp. tritici CRL 75-36-700-3]	--	--	--	--	--	--	--	--	--	--	--	--	--	--	--	--	--	--	-	-	-
Unigene42754_All	223	3	59091	7	96162	--	--	--	--	--	--	--	--	--	--	--	--	--	--	--	--	--	--	--	--	--	--	-	-	-
Unigene42755_All	247	1	17783	10	124027	--	--	--	--	--	--	--	--	--	--	--	--	--	--	--	--	--	--	--	--	--	--	-	-	-
Unigene42756_All	249	5	88202	9	110727	--	--	--	--	--	--	--	--	--	--	--	--	--	--	--	--	--	--	--	--	--	--	-	-	-
Unigene42757_All	221	0	0.0000	8	110894	--	--	--	--	--	--	--	--	--	--	--	--	--	--	--	--	--	--	--	--	--	--	-	-	-
Unigene42758_All	296	1	14839	9	93146	gi|403177507|ref|XP_003336012.2|	161.4	5e-39	hypothetical protein PGTG_17647 [Puccinia graminis f. sp. tritici CRL 75-36-700-3] >gi|375172899|gb|EFP91593.2| hypothetical protein PGTG_17647 [Puccinia graminis f. sp. tritici CRL 75-36-700-3]	gi|403177506|ref|XM_003335964.2|	69.9	6e-10	Puccinia graminis f. sp. tritici CRL 75-36-700-3 hypothetical protein (PGTG_17647), mRNA	sp|Q9UUH0|YKIC_SCHPO	72.0	9e-14	Uncharacterized protein C630.12 OS=Schizosaccharomyces pombe (strain 972 / ATCC 24843) GN=SPAC630.12 PE=4 SV=1	--	--	--	--	--	--	--	--	--	--	-	GO:0016787//hydrolase activity	-
Unigene42759_All	290	0	0.0000	11	116200	gi|403171115|ref|XP_003330341.2|	105.1	4e-22	DNA polymerase delta subunit 1 [Puccinia graminis f. sp. tritici CRL 75-36-700-3] >gi|375169039|gb|EFP85922.2| DNA polymerase delta subunit 1 [Puccinia graminis f. sp. tritici CRL 75-36-700-3]	gi|403171114|ref|XM_003330293.2|	159	8e-37	Puccinia graminis f. sp. tritici CRL 75-36-700-3 DNA polymerase delta subunit 1 (PGTG_11678), mRNA	sp|P30316|DPOD_SCHPO	70.5	2e-13	DNA polymerase delta catalytic subunit OS=Schizosaccharomyces pombe (strain 972 / ATCC 24843) GN=pol3 PE=1 SV=2	SPBC336.04	70.5	7e-13	COG0417	DNA polymerase elongation subunit (family B)	K02327	2e-16	82.8	lbc:LACBIDRAFT_251819	DNA polymerase delta subunit 1 [EC:2.7.7.7]	GO:0006260//DNA replication	GO:0003887//DNA-directed DNA polymerase activity;GO:0003677//DNA binding;GO:0000166//nucleotide binding	-
Unigene4275_All	1302	155	522910	120	282346	--	--	--	--	--	--	--	--	--	--	--	--	--	--	--	--	--	--	--	--	--	--	-	-	-
Unigene42760_All	230	5	95488	8	106555	--	--	--	--	--	--	--	--	--	--	--	--	--	--	--	--	--	--	--	--	--	--	-	-	-
Unigene42761_All	254	9	155638	7	84426	gi|50545783|ref|XP_500430.1|	59.7	2e-08	YALI0B02574p [Yarrowia lipolytica] >gi|49646296|emb|CAG82648.1| YALI0B02574p [Yarrowia lipolytica CLIB122]	--	--	--	--	sp|Q9HGM3|YTA12_SCHPO	45.8	7e-06	Mitochondrial respiratory chain complexes assembly protein rca1 OS=Schizosaccharomyces pombe (strain 972 / ATCC 24843) GN=yta12 PE=3 SV=1	all3642	84.0	6e-17	COG0465	ATP-dependent Zn proteases	K08956	2e-09	59.7	yli:YALI0B02574g	AFG3 family protein [EC:3.4.24.-]	-	GO:0005488//binding;GO:0016787//hydrolase activity	GO:0005886//plasma membrane
Unigene42762_All	245	0	0.0000	8	100031	gi|403161400|ref|XP_003321752.2|	149.1	2e-35	hypothetical protein PGTG_03289 [Puccinia graminis f. sp. tritici CRL 75-36-700-3] >gi|375171253|gb|EFP77333.2| hypothetical protein PGTG_03289 [Puccinia graminis f. sp. tritici CRL 75-36-700-3]	gi|403161399|ref|XM_003321704.2|	176	3e-42	Puccinia graminis f. sp. tritici CRL 75-36-700-3 hypothetical protein (PGTG_03289), mRNA	--	--	--	--	--	--	--	--	--	--	--	--	--	--	GO:0016192//vesicle-mediated transport;GO:0006886//intracellular protein transport	-	GO:0030123//AP-3 adaptor complex
Unigene42763_All	274	0	0.0000	8	89444	--	--	--	--	--	--	--	--	--	--	--	--	--	--	--	--	--	--	--	--	--	--	-	-	-
Unigene42764_All	301	0	0.0000	11	111954	--	--	--	--	--	--	--	--	--	--	--	--	--	--	--	--	--	--	--	--	--	--	-	-	-
Unigene42765_All	255	4	68901	8	96108	--	--	--	--	--	--	--	--	--	--	--	--	--	--	--	--	--	--	--	--	--	--	-	-	-
Unigene42766_All	244	0	0.0000	10	125551	gi|403168285|ref|XP_003327945.2|	167.9	6e-41	hypothetical protein PGTG_08712 [Puccinia graminis f. sp. tritici CRL 75-36-700-3] >gi|375167425|gb|EFP83526.2| hypothetical protein PGTG_08712 [Puccinia graminis f. sp. tritici CRL 75-36-700-3]	gi|403168284|ref|XM_003327897.2|	238	9e-61	Puccinia graminis f. sp. tritici CRL 75-36-700-3 hypothetical protein (PGTG_08712), mRNA	sp|P0CR52|SLU7_CRYNJ	95.9	6e-21	Pre-mRNA-splicing factor SLU7 OS=Cryptococcus neoformans var. neoformans serotype D (strain JEC21 / ATCC MYA-565) GN=SLU7 PE=3 SV=1	--	--	--	--	--	K12819	3e-20	95.9	cnb:CNBD3490	pre-mRNA-processing factor SLU7	GO:0008380//RNA splicing;GO:0006397//mRNA processing	GO:0003676//nucleic acid binding;GO:0008270//zinc ion binding	GO:0005681//spliceosomal complex
Unigene42767_All	209	4	84066	9	131919	--	--	--	--	--	--	--	--	--	--	--	--	--	--	--	--	--	--	--	--	--	--	-	-	-
Unigene42768_All	412	0	0.0000	15	111534	gi|403174419|ref|XP_003889128.1|	97.8	7e-20	hypothetical protein PGTG_22166 [Puccinia graminis f. sp. tritici CRL 75-36-700-3] >gi|375170969|gb|EHS64249.1| hypothetical protein PGTG_22166 [Puccinia graminis f. sp. tritici CRL 75-36-700-3]	--	--	--	--	--	--	--	--	--	--	--	--	--	--	--	--	--	--	-	-	-
Unigene42769_All	250	0	0.0000	10	122538	gi|403180193|ref|XP_003338499.2|	90.1	1e-17	hypothetical protein PGTG_19983 [Puccinia graminis f. sp. tritici CRL 75-36-700-3] >gi|375166015|gb|EFP94080.2| hypothetical protein PGTG_19983 [Puccinia graminis f. sp. tritici CRL 75-36-700-3]	--	--	--	--	--	--	--	--	--	--	--	--	--	--	--	--	--	--	-	-	GO:0005634//nucleus
Unigene4276_All	1434	237	725948	170	363171	gi|336243651|ref|XP_003343163.1|	140.2	1e-31	hypothetical protein SMAC_10248 [Sordaria macrospora k-hell]	--	--	--	--	sp|Q05533|INM2_YEAST	111	1e-24	Inositol monophosphatase 2 OS=Saccharomyces cerevisiae (strain ATCC 204508 / S288c) GN=INM2 PE=1 SV=1	all2917	197	3e-50	COG0483	Archaeal fructose-1,6-bisphosphatase and related enzymes of inositol monophosphatase family	K01092	4e-26	118	zro:ZYRO0G16544g	myo-inositol-1(or 4)-monophosphatase [EC:3.1.3.25]	-	-	-
Unigene42770_All	231	0	0.0000	10	132617	gi|403170641|ref|XP_003329952.2|	130.2	1e-29	hypothetical protein PGTG_11889 [Puccinia graminis f. sp. tritici CRL 75-36-700-3] >gi|375168820|gb|EFP85533.2| hypothetical protein PGTG_11889 [Puccinia graminis f. sp. tritici CRL 75-36-700-3]	gi|403170640|ref|XM_003329904.2|	105	9e-21	Puccinia graminis f. sp. tritici CRL 75-36-700-3 hypothetical protein (PGTG_11889), mRNA	--	--	--	--	--	--	--	--	--	K13335	1e-10	63.9	uma:UM06341.1	peroxin-16	-	-	-
Unigene42771_All	345	0	0.0000	13	115435	gi|403160939|ref|XP_003321350.2|	52.0	5e-06	hypothetical protein PGTG_02392 [Puccinia graminis f. sp. tritici CRL 75-36-700-3] >gi|375170459|gb|EFP76931.2| hypothetical protein PGTG_02392 [Puccinia graminis f. sp. tritici CRL 75-36-700-3]	gi|403160938|ref|XM_003321302.2|	91.7	2e-16	Puccinia graminis f. sp. tritici CRL 75-36-700-3 hypothetical protein (PGTG_02392), mRNA	sp|Q02630|NU116_YEAST	80.1	3e-16	Nucleoporin NUP116/NSP116 OS=Saccharomyces cerevisiae (strain ATCC 204508 / S288c) GN=NUP116 PE=1 SV=2	--	--	--	--	--	K14297	7e-21	97.8	dha:DEHA2F13860g	nuclear pore complex protein Nup98-Nup96	GO:0006810//transport	-	GO:0005643//nuclear pore
Unigene42772_All	232	0	0.0000	8	105636	gi|403166903|ref|XP_003326764.2|	81.6	5e-15	hypothetical protein PGTG_08301 [Puccinia graminis f. sp. tritici CRL 75-36-700-3] >gi|375166777|gb|EFP82345.2| hypothetical protein PGTG_08301 [Puccinia graminis f. sp. tritici CRL 75-36-700-3]	--	--	--	--	--	--	--	--	--	--	--	--	--	--	--	--	--	--	-	-	-
Unigene42773_All	340	0	0.0000	12	108122	gi|403163980|ref|XP_003324058.2|	75.1	5e-13	hypothetical protein PGTG_05960 [Puccinia graminis f. sp. tritici CRL 75-36-700-3] >gi|375164694|gb|EFP79639.2| hypothetical protein PGTG_05960 [Puccinia graminis f. sp. tritici CRL 75-36-700-3]	--	--	--	--	--	--	--	--	--	--	--	--	--	--	--	--	--	--	-	-	-
Unigene42774_All	285	6	92473	9	96741	--	--	--	--	--	--	--	--	--	--	--	--	--	--	--	--	--	--	--	--	--	--	-	-	-
Unigene42775_All	226	0	0.0000	11	149106	gi|403172660|ref|XP_003331798.2|	113.6	1e-24	trehalose-phosphatase [Puccinia graminis f. sp. tritici CRL 75-36-700-3] >gi|375169941|gb|EFP87379.2| trehalose-phosphatase [Puccinia graminis f. sp. tritici CRL 75-36-700-3]	--	--	--	--	--	--	--	--	--	--	--	--	--	--	--	--	--	--	GO:0005992//trehalose biosynthetic process	GO:0003824//catalytic activity	-
Unigene42776_All	232	0	0.0000	10	132046	gi|331245356|ref|XP_003335315.1|	110.2	1e-23	hypothetical protein PGTG_17095 [Puccinia graminis f. sp. tritici CRL 75-36-700-3] >gi|309314305|gb|EFP90896.1| hypothetical protein PGTG_17095 [Puccinia graminis f. sp. tritici CRL 75-36-700-3]	--	--	--	--	--	--	--	--	--	--	--	--	--	--	--	--	--	--	GO:0006508//proteolysis	GO:0004176//ATP-dependent peptidase activity;GO:0008270//zinc ion binding	-
Unigene42777_All	258	0	0.0000	8	94991	gi|403174425|ref|XP_003333400.2|	63.9	1e-09	hypothetical protein PGTG_15184 [Puccinia graminis f. sp. tritici CRL 75-36-700-3] >gi|375170971|gb|EFP88981.2| hypothetical protein PGTG_15184 [Puccinia graminis f. sp. tritici CRL 75-36-700-3]	--	--	--	--	--	--	--	--	--	--	--	--	--	--	--	--	--	--	-	-	-
Unigene42778_All	341	0	0.0000	10	89837	--	--	--	--	--	--	--	--	--	--	--	--	--	--	--	--	--	--	--	--	--	--	-	-	-
Unigene42779_All	223	0	0.0000	8	109900	gi|403175634|ref|XP_003334405.2|	108.2	5e-23	hypothetical protein PGTG_16274 [Puccinia graminis f. sp. tritici CRL 75-36-700-3] >gi|375171688|gb|EFP89986.2| hypothetical protein PGTG_16274 [Puccinia graminis f. sp. tritici CRL 75-36-700-3]	gi|403175633|ref|XM_003334357.2|	69.9	5e-10	Puccinia graminis f. sp. tritici CRL 75-36-700-3 hypothetical protein (PGTG_16274), mRNA	sp|Q4P9T3|CCR4_USTMA	80.1	3e-16	Glucose-repressible alcohol dehydrogenase transcriptional effector OS=Ustilago maydis (strain 521 / FGSC 9021) GN=CCR4 PE=3 SV=1	SPCC31H12.08c_1	63.2	1e-10	COG4886	Leucine-rich repeat (LRR) protein	K12603	1e-15	80.1	uma:UM03130.1	CCR4-NOT transcription complex subunit 6	-	-	-
Unigene4277_All	533	7	57687	12	68971	--	--	--	--	--	--	--	--	--	--	--	--	--	--	--	--	--	--	--	--	--	--	-	-	-
Unigene42780_All	290	0	0.0000	13	137327	gi|403177764|ref|XP_003888739.1|	117.1	1e-25	methionyl-tRNA synthetase [Puccinia graminis f. sp. tritici CRL 75-36-700-3] >gi|375173193|gb|EHS64831.1| methionyl-tRNA synthetase [Puccinia graminis f. sp. tritici CRL 75-36-700-3]	gi|403177763|ref|XM_003888690.1|	174	1e-41	Puccinia graminis f. sp. tritici CRL 75-36-700-3 methionyl-tRNA synthetase (PGTG_22508), mRNA	sp|O74634|SYMM_CANAX	89.7	4e-19	Methionine--tRNA ligase, mitochondrial OS=Candida albicans GN=MSM1 PE=3 SV=1	SPAC27E2.06c	81.6	3e-16	COG0143	Methionyl-tRNA synthetase	K01874	6e-20	94.7	pan:PODANSg8398	methionyl-tRNA synthetase [EC:6.1.1.10]	GO:0006431//methionyl-tRNA aminoacylation	GO:0005524//ATP binding;GO:0004825//methionine-tRNA ligase activity	GO:0005737//cytoplasm
Unigene42781_All	206	1	21323	8	118969	gi|403163164|ref|XP_003323279.2|	110.2	1e-23	hypothetical protein PGTG_04816 [Puccinia graminis f. sp. tritici CRL 75-36-700-3] >gi|375163940|gb|EFP78860.2| hypothetical protein PGTG_04816 [Puccinia graminis f. sp. tritici CRL 75-36-700-3]	gi|84616344|emb|AJ640083.1|	58.0	2e-06	Uromyces viciae-fabae inv1 gene for invertase 1 precursor, exons 1-8	--	--	--	--	--	--	--	--	--	--	--	--	--	--	GO:0005975//carbohydrate metabolic process	GO:0004553//hydrolase activity, hydrolyzing O-glycosyl compounds	-
Unigene42782_All	223	0	0.0000	8	109900	gi|403168119|ref|XP_003327810.2|	96.3	2e-19	hypothetical protein PGTG_08577 [Puccinia graminis f. sp. tritici CRL 75-36-700-3] >gi|375167357|gb|EFP83391.2| hypothetical protein PGTG_08577 [Puccinia graminis f. sp. tritici CRL 75-36-700-3]	gi|403168118|ref|XM_003327762.2|	101	1e-19	Puccinia graminis f. sp. tritici CRL 75-36-700-3 hypothetical protein (PGTG_08577), mRNA	--	--	--	--	--	--	--	--	--	--	--	--	--	--	GO:0010508//positive regulation of autophagy	-	-
Unigene42783_All	291	2	30189	9	94746	--	--	--	--	--	--	--	--	--	--	--	--	--	--	--	--	--	--	--	--	--	--	-	-	-
Unigene42784_All	248	0	0.0000	10	123526	gi|328848936|gb|EGF98128.1|	84.3	8e-16	hypothetical protein MELLADRAFT_96141 [Melampsora larici-populina 98AG31]	--	--	--	--	sp|P38713|OSH3_YEAST	53.5	3e-08	Oxysterol-binding protein homolog 3 OS=Saccharomyces cerevisiae (strain ATCC 204508 / S288c) GN=OSH3 PE=1 SV=1	--	--	--	--	--	K06867	1e-06	50.8	ago:AGOS_AER225W		-	-	-
Unigene42785_All	235	0	0.0000	10	130360	gi|403176916|ref|XP_003335529.2|	157.1	1e-37	amidophosphoribosyltransferase [Puccinia graminis f. sp. tritici CRL 75-36-700-3] >gi|375172652|gb|EFP91110.2| amidophosphoribosyltransferase [Puccinia graminis f. sp. tritici CRL 75-36-700-3]	gi|403176915|ref|XM_003335481.2|	192	5e-47	Puccinia graminis f. sp. tritici CRL 75-36-700-3 amidophosphoribosyltransferase (PGTG_16972), mRNA	sp|P04046|PUR1_YEAST	92.0	8e-20	Amidophosphoribosyltransferase OS=Saccharomyces cerevisiae (strain ATCC 204508 / S288c) GN=ADE4 PE=1 SV=2	YMR300c	92.0	2e-19	COG0034	Glutamine phosphoribosylpyrophosphate amidotransferase	K00764	4e-30	128	lbc:LACBIDRAFT_305864	amidophosphoribosyltransferase [EC:2.4.2.14]	GO:0009113//purine nucleobase biosynthetic process;GO:0009116//nucleoside metabolic process;GO:0006189//'de novo' IMP biosynthetic process	GO:0046872//metal ion binding;GO:0004044//amidophosphoribosyltransferase activity	GO:0005737//cytoplasm
Unigene42786_All	364	0	0.0000	13	109409	gi|403176722|ref|XP_003335348.2|	170.2	1e-41	hypothetical protein PGTG_17201 [Puccinia graminis f. sp. tritici CRL 75-36-700-3] >gi|375172369|gb|EFP90929.2| hypothetical protein PGTG_17201 [Puccinia graminis f. sp. tritici CRL 75-36-700-3]	--	--	--	--	sp|P47173|YJ9J_YEAST	98.2	1e-21	Uncharacterized protein YJR142W OS=Saccharomyces cerevisiae (strain ATCC 204508 / S288c) GN=YJR142W PE=1 SV=1	YJR142w	98.2	3e-21	COG0494	NTP pyrophosphohydrolases including oxidative damage repair enzymes	K00949	1e-20	97.1	pic:PICST_46967	thiamine pyrophosphokinase [EC:2.7.6.2]	-	GO:0016787//hydrolase activity	-
Unigene42787_All	283	0	0.0000	9	97424	--	--	--	--	--	--	--	--	--	--	--	--	--	--	--	--	--	--	--	--	--	--	-	-	-
Unigene42788_All	224	0	0.0000	9	123085	--	--	--	--	--	--	--	--	--	--	--	--	--	--	--	--	--	--	--	--	--	--	-	-	-
Unigene42789_All	345	1	12732	11	97675	gi|331238707|ref|XP_003332008.1|	216.5	1e-55	hypothetical protein PGTG_13960 [Puccinia graminis f. sp. tritici CRL 75-36-700-3] >gi|309310998|gb|EFP87589.1| hypothetical protein PGTG_13960 [Puccinia graminis f. sp. tritici CRL 75-36-700-3]	gi|403164840|ref|XM_003324858.2|	254	2e-65	Puccinia graminis f. sp. tritici CRL 75-36-700-3 hypothetical protein (PGTG_06443), mRNA	sp|P89105|CTR9_YEAST	83.6	3e-17	RNA polymerase-associated protein CTR9 OS=Saccharomyces cerevisiae (strain ATCC 204508 / S288c) GN=CTR9 PE=1 SV=3	SPAC27D7.14c	63.9	7e-11	COG0457	FOG: TPR repeat	K15176	2e-21	99.8	cci:CC1G_03268	RNA polymerase-associated protein CTR9	-	-	-
Unigene4278_All	459	59	564607	51	340384	--	--	--	--	--	--	--	--	--	--	--	--	--	--	--	--	--	--	--	--	--	--	-	-	-
Unigene42790_All	284	0	0.0000	9	97081	gi|403174399|ref|XP_003333375.2|	169.5	2e-41	hypothetical protein PGTG_15159 [Puccinia graminis f. sp. tritici CRL 75-36-700-3] >gi|375170959|gb|EFP88956.2| hypothetical protein PGTG_15159 [Puccinia graminis f. sp. tritici CRL 75-36-700-3]	gi|403174398|ref|XM_003333327.2|	127	3e-27	Puccinia graminis f. sp. tritici CRL 75-36-700-3 hypothetical protein (PGTG_15159), mRNA	--	--	--	--	--	--	--	--	--	--	--	--	--	--	GO:0006281//DNA repair	-	GO:0030915//Smc5-Smc6 complex
Unigene42791_All	217	6	121450	8	112938	gi|426195443|gb|EKV45373.1|	67.8	8e-11	hypothetical protein AGABI2DRAFT_120329 [Agaricus bisporus var. bisporus H97]	--	--	--	--	sp|O14145|TPS2_SCHPO	54.3	2e-08	Trehalose-phosphatase OS=Schizosaccharomyces pombe (strain 972 / ATCC 24843) GN=tps2 PE=3 SV=1	SPAC3G6.09c_2	54.3	5e-08	COG1877	Trehalose-6-phosphatase	K16055	2e-09	60.1	uma:UM03245.1	trehalose 6-phosphate synthase/phosphatase [EC:2.4.1.15 3.1.3.12]	-	-	-
Unigene42792_All	312	0	0.0000	13	127644	gi|403173033|ref|XP_003332138.2|	171.8	4e-42	hypothetical protein PGTG_13505 [Puccinia graminis f. sp. tritici CRL 75-36-700-3] >gi|375170098|gb|EFP87719.2| hypothetical protein PGTG_13505 [Puccinia graminis f. sp. tritici CRL 75-36-700-3]	gi|403173032|ref|XM_003332090.2|	161	2e-37	Puccinia graminis f. sp. tritici CRL 75-36-700-3 hypothetical protein (PGTG_13505), mRNA	sp|Q10254|ALG10_SCHPO	53.9	2e-08	Dol-P-Glc:Glc(2)Man(9)GlcNAc(2)-PP-Dol alpha-1,2-glucosyltransferase OS=Schizosaccharomyces pombe (strain 972 / ATCC 24843) GN=alg10 PE=3 SV=1	--	--	--	--	--	K03850	1e-08	57.0	cci:CC1G_13631	alpha-1,2-glucosyltransferase [EC:2.4.1.256]	-	GO:0016758//transferase activity, transferring hexosyl groups	GO:0016021//integral to membrane
Unigene42793_All	207	0	0.0000	7	103595	gi|331228428|ref|XP_003326881.1|	113.6	1e-24	hypothetical protein PGTG_08418 [Puccinia graminis f. sp. tritici CRL 75-36-700-3] >gi|309305871|gb|EFP82462.1| hypothetical protein PGTG_08418 [Puccinia graminis f. sp. tritici CRL 75-36-700-3]	gi|403167058|ref|XM_003326833.2|	71.9	1e-10	Puccinia graminis f. sp. tritici CRL 75-36-700-3 hypothetical protein (PGTG_08418), mRNA	sp|Q92372|RFA1_SCHPO	66.2	5e-12	Replication factor A protein 1 OS=Schizosaccharomyces pombe (strain 972 / ATCC 24843) GN=ssb1 PE=1 SV=1	SPBC660.13c	66.2	1e-11	COG1599	Single-stranded DNA-binding replication protein A (RPA), large (70 kD) subunit and related ssDNA-binding proteins	K07466	6e-15	78.2	nhe:NECHADRAFT_69505	replication factor A1	GO:0006260//DNA replication	GO:0003677//DNA binding	GO:0005634//nucleus
Unigene42794_All	245	1	17928	8	100031	--	--	--	--	--	--	--	--	--	--	--	--	--	--	--	--	--	--	--	--	--	--	-	-	-
Unigene42795_All	215	0	0.0000	9	128238	gi|301353477|ref|YP_003795698.1|	121.7	5e-27	NADH dehydrogenase subunit 5 [Phakopsora meibomiae] >gi|253807601|gb|ACT36180.1| NADH dehydrogenase subunit 5 [Phakopsora meibomiae]	gi|253807586|gb|GQ338834.1|	137	2e-30	Phakopsora meibomiae mitochondrion, complete genome	sp|Q0H8X0|NU5M_USTMA	73.2	4e-14	NADH-ubiquinone oxidoreductase chain 5 OS=Ustilago maydis (strain 521 / FGSC 9021) GN=ND5 PE=3 SV=1	--	--	--	--	--	K03883	2e-13	73.2	uma:UsmafMp14	NADH-ubiquinone oxidoreductase chain 5 [EC:1.6.5.3]	GO:0042773//ATP synthesis coupled electron transport	GO:0008137//NADH dehydrogenase (ubiquinone) activity	GO:0005743//mitochondrial inner membrane;GO:0070469//respiratory chain;GO:0016021//integral to membrane
Unigene42796_All	253	0	0.0000	10	121085	--	--	--	--	--	--	--	--	--	--	--	--	--	--	--	--	--	--	--	--	--	--	-	-	-
Unigene42797_All	229	9	172629	6	80265	--	--	--	--	--	--	--	--	--	--	--	--	--	--	--	--	--	--	--	--	--	--	-	-	-
Unigene42798_All	218	0	0.0000	8	112420	gi|331224647|ref|XP_003324995.1|	87.4	1e-16	hypothetical protein PGTG_06532 [Puccinia graminis f. sp. tritici CRL 75-36-700-3]	gi|403164947|ref|XM_003890029.1|	60.0	4e-07	Puccinia graminis f. sp. tritici CRL 75-36-700-3 hypothetical protein (PGTG_21268), mRNA	--	--	--	--	--	--	--	--	--	--	--	--	--	--	-	-	-
Unigene42799_All	261	0	0.0000	10	117374	gi|426200303|gb|EKV50227.1|	51.6	6e-06	hypothetical protein AGABI2DRAFT_216720 [Agaricus bisporus var. bisporus H97]	--	--	--	--	--	--	--	--	--	--	--	--	--	K11360	2e-06	49.7	cdu:CD36_52660	transcriptional activator SPT8	-	-	-
Unigene4279_All	1226	134	480088	145	362317	--	--	--	--	--	--	--	--	--	--	--	--	--	--	--	--	--	--	--	--	--	--	-	-	-
Unigene427_All	580	54	408952	124	654946	gi|111054103|gb|ABH04243.1|	289.3	3e-77	heat shock protein 90 kDa [Blastocladiella emersonii]	gi|283975458|gb|GQ922823.1|	77.8	5e-12	Pseudozyma flocculosa heat shock protein 90 (hsp90) gene, complete cds	sp|O43109|HSP90_PODAS	249	7e-67	Heat shock protein 90 homolog OS=Podospora anserina GN=MOD-E PE=3 SV=1	SPAC926.04c	243	1e-64	COG0326	Molecular chaperone, HSP90 family	K04079	8e-72	268	mgl:MGL_1335	molecular chaperone HtpG	GO:0006457//protein folding;GO:0006950//response to stress	GO:0005524//ATP binding;GO:0051082//unfolded protein binding	-
Unigene42800_All	219	0	0.0000	7	97919	gi|331229980|ref|XP_003327655.1|	55.5	4e-07	hypothetical protein PGTG_09189 [Puccinia graminis f. sp. tritici CRL 75-36-700-3] >gi|309306645|gb|EFP83236.1| hypothetical protein PGTG_09189 [Puccinia graminis f. sp. tritici CRL 75-36-700-3]	--	--	--	--	--	--	--	--	--	--	--	--	--	--	--	--	--	--	-	-	-
Unigene42801_All	211	0	0.0000	9	130669	gi|331218212|ref|XP_003321784.1|	94.0	1e-18	hypothetical protein PGTG_03321 [Puccinia graminis f. sp. tritici CRL 75-36-700-3] >gi|309300774|gb|EFP77365.1| hypothetical protein PGTG_03321 [Puccinia graminis f. sp. tritici CRL 75-36-700-3]	gi|403161433|ref|XM_003321736.2|	58.0	2e-06	Puccinia graminis f. sp. tritici CRL 75-36-700-3 hypothetical protein (PGTG_03321), mRNA	--	--	--	--	--	--	--	--	--	--	--	--	--	--	GO:0046938//phytochelatin biosynthetic process;GO:0010038//response to metal ion	GO:0046872//metal ion binding;GO:0016756//glutathione gamma-glutamylcysteinyltransferase activity	-
Unigene42802_All	263	0	0.0000	11	128129	gi|403170083|ref|XP_003329477.2|	181.8	4e-45	dynein heavy chain 1, cytosolic [Puccinia graminis f. sp. tritici CRL 75-36-700-3] >gi|375168558|gb|EFP85058.2| dynein heavy chain 1, cytosolic [Puccinia graminis f. sp. tritici CRL 75-36-700-3]	gi|403170082|ref|XM_003329429.2|	159	8e-37	Puccinia graminis f. sp. tritici CRL 75-36-700-3 dynein heavy chain 1, cytosolic (PGTG_11227), mRNA	sp|P78716|DYHC_FUSSO	154	1e-38	Dynein heavy chain, cytoplasmic OS=Fusarium solani subsp. pisi GN=DHC1 PE=3 SV=1	YKR054c	88.6	3e-18	COG5245	Dynein, heavy chain	K10413	9e-39	157	lbc:LACBIDRAFT_300914	dynein heavy chain 1, cytosolic	GO:0006200//ATP catabolic process;GO:0007018//microtubule-based movement	GO:0003777//microtubule motor activity;GO:0005524//ATP binding;GO:0016887//ATPase activity	GO:0030286//dynein complex
Unigene42803_All	308	0	0.0000	12	119355	gi|403162115|ref|XP_003322381.2|	136.7	1e-31	CMGC/DYRK/YAK protein kinase [Puccinia graminis f. sp. tritici CRL 75-36-700-3] >gi|375172467|gb|EFP77962.2| CMGC/DYRK/YAK protein kinase [Puccinia graminis f. sp. tritici CRL 75-36-700-3]	gi|403162114|ref|XM_003322333.2|	56.0	1e-05	Puccinia graminis f. sp. tritici CRL 75-36-700-3 CMGC/DYRK/YAK protein kinase (PGTG_03918), mRNA	--	--	--	--	--	--	--	--	--	--	--	--	--	--	GO:0016310//phosphorylation	GO:0004672//protein kinase activity;GO:0000166//nucleotide binding	-
Unigene42804_All	270	3	48805	8	90769	gi|393213381|gb|EJC98877.1|	121.3	6e-27	isocitrate lyase [Fomitiporia mediterranea MF3/22]	gi|62122372|dbj|AB079254.1|	83.8	4e-14	Fomitopsis palustris FPICL1 mRNA for isocitrate lyase, complete cds	sp|O13439|ACEA_COPCI	110	2e-25	Isocitrate lyase OS=Coprinopsis cinerea GN=ACU-7 PE=3 SV=1	YER065c	98.6	2e-21	COG2224	Isocitrate lyase	K01637	2e-26	115	scm:SCHCODRAFT_66738	isocitrate lyase [EC:4.1.3.1]	GO:0019752//carboxylic acid metabolic process	GO:0004451//isocitrate lyase activity	-
Unigene42805_All	257	12	205095	13	154961	gi|345560644|gb|EGX43769.1|	52.0	4e-06	hypothetical protein AOL_s00215g505 [Arthrobotrys oligospora ATCC 24927]	--	--	--	--	sp|Q4WPE9|PRP28_ASPFU	43.1	5e-07	Pre-mRNA-splicing ATP-dependent RNA helicase prp28 OS=Neosartorya fumigata (strain ATCC MYA-4609 / Af293 / CBS 101355 / FGSC A1100) GN=prp28 PE=3 SV=1	--	--	--	--	--	K12858	2e-06	43.1	afm:AFUA_4G09020	ATP-dependent RNA helicase DDX23/PRP28 [EC:3.6.4.13]	-	-	-
Unigene42806_All	245	0	0.0000	9	112535	gi|409077134|gb|EKM77501.1|	75.9	3e-13	hypothetical protein AGABI1DRAFT_121927 [Agaricus bisporus var. burnettii JB137-S8]	--	--	--	--	sp|Q11119|UBP14_SCHPO	47.0	3e-06	Ubiquitin carboxyl-terminal hydrolase 14 OS=Schizosaccharomyces pombe (strain 972 / ATCC 24843) GN=ubp14 PE=1 SV=2	SPBC6B1.06c	47.0	8e-06	COG5207	Isopeptidase T	K11836	1e-11	67.0	ppl:POSPLDRAFT_88236	ubiquitin carboxyl-terminal hydrolase 5/13 [EC:3.1.2.15]	-	GO:0016787//hydrolase activity	-
Unigene42807_All	222	0	0.0000	6	82796	gi|331245401|ref|XP_003335337.1|	110.9	9e-24	hypothetical protein PGTG_17190 [Puccinia graminis f. sp. tritici CRL 75-36-700-3] >gi|309314327|gb|EFP90918.1| hypothetical protein PGTG_17190 [Puccinia graminis f. sp. tritici CRL 75-36-700-3]	gi|403176706|ref|XM_003335289.2|	97.6	2e-18	Puccinia graminis f. sp. tritici CRL 75-36-700-3 hypothetical protein (PGTG_17190), mRNA	--	--	--	--	--	--	--	--	--	K04486	3e-06	49.3	cci:CC1G_08686	histidinol-phosphatase (PHP family) [EC:3.1.3.15]	-	GO:0003824//catalytic activity	-
Unigene42808_All	228	1	19265	7	94053	--	--	--	--	--	--	--	--	--	--	--	--	--	--	--	--	--	--	--	--	--	--	-	-	-
Unigene42809_All	294	0	0.0000	11	114619	gi|403157864|ref|XP_003890790.1|	161.8	4e-39	hypothetical protein PGTG_20596 [Puccinia graminis f. sp. tritici CRL 75-36-700-3] >gi|375163583|gb|EHS62473.1| hypothetical protein PGTG_20596 [Puccinia graminis f. sp. tritici CRL 75-36-700-3]	gi|331211938|ref|XM_003307191.1|	77.8	3e-12	Puccinia graminis f. sp. tritici CRL 75-36-700-3 phenylalanyl-tRNA synthetase, mRNA	sp|Q08726|GPN2_YEAST	66.6	4e-12	GPN-loop GTPase 2 homolog OS=Saccharomyces cerevisiae (strain ATCC 204508 / S288c) GN=YOR262W PE=1 SV=1	SPAC144.07c	56.6	1e-08	COG1100	GTPase SAR1 and related small G proteins	K06883	5e-19	91.7	scm:SCHCODRAFT_78648		-	GO:0000166//nucleotide binding	-
Unigene4280_All	1351	75	243844	99	224487	--	--	--	--	--	--	--	--	--	--	--	--	--	--	--	--	--	--	--	--	--	--	-	-	-
Unigene42810_All	206	0	0.0000	5	74356	--	--	--	--	--	--	--	--	--	--	--	--	--	--	--	--	--	--	--	--	--	--	-	-	-
Unigene42811_All	238	1	18456	7	90102	--	--	--	--	--	--	--	--	--	--	--	--	--	--	--	--	--	--	--	--	--	--	-	-	-
Unigene42812_All	214	1	20525	6	85891	--	--	--	--	--	--	--	--	--	--	--	--	--	--	--	--	--	--	--	--	--	--	-	-	-
Unigene42813_All	205	0	0.0000	5	74718	gi|403163115|ref|XP_003323240.2|	121.3	6e-27	hypothetical protein PGTG_04777 [Puccinia graminis f. sp. tritici CRL 75-36-700-3] >gi|375163919|gb|EFP78821.2| hypothetical protein PGTG_04777 [Puccinia graminis f. sp. tritici CRL 75-36-700-3]	gi|403163114|ref|XM_003323192.2|	93.7	3e-17	Puccinia graminis f. sp. tritici CRL 75-36-700-3 hypothetical protein (PGTG_04777), mRNA	sp|Q09718|AP2M_SCHPO	71.6	1e-13	AP-2 complex subunit mu OS=Schizosaccharomyces pombe (strain 972 / ATCC 24843) GN=apm4 PE=1 SV=1	--	--	--	--	--	K11826	3e-22	102	ppl:POSPLDRAFT_90858	AP-2 complex subunit mu-1	GO:0016192//vesicle-mediated transport;GO:0006886//intracellular protein transport	-	GO:0030131//clathrin adaptor complex;GO:0030132//clathrin coat of coated pit
Unigene42814_All	266	0	0.0000	9	103651	gi|403171705|ref|XP_003330899.2|	112.8	2e-24	hypothetical protein PGTG_12436 [Puccinia graminis f. sp. tritici CRL 75-36-700-3] >gi|375169302|gb|EFP86480.2| hypothetical protein PGTG_12436 [Puccinia graminis f. sp. tritici CRL 75-36-700-3]	gi|403171704|ref|XM_003330851.2|	60.0	5e-07	Puccinia graminis f. sp. tritici CRL 75-36-700-3 hypothetical protein (PGTG_12436), mRNA	--	--	--	--	--	--	--	--	--	--	--	--	--	--	GO:0007015//actin filament organization	GO:0005488//binding	-
Unigene42815_All	281	0	0.0000	8	87216	gi|403164479|ref|XP_003324563.2|	72.4	3e-12	hypothetical protein PGTG_05369 [Puccinia graminis f. sp. tritici CRL 75-36-700-3] >gi|375165048|gb|EFP80144.2| hypothetical protein PGTG_05369 [Puccinia graminis f. sp. tritici CRL 75-36-700-3]	--	--	--	--	--	--	--	--	--	--	--	--	--	K12856	6e-08	54.7	cdu:CD36_34250	pre-mRNA-processing factor 8	-	-	-
Unigene42816_All	205	5	107133	6	89662	--	--	--	--	--	--	--	--	--	--	--	--	--	--	--	--	--	--	--	--	--	--	-	-	-
Unigene42817_All	272	0	0.0000	8	90102	gi|403173624|ref|XP_003332679.2|	127.5	9e-29	hypothetical protein PGTG_14344 [Puccinia graminis f. sp. tritici CRL 75-36-700-3] >gi|375170626|gb|EFP88260.2| hypothetical protein PGTG_14344 [Puccinia graminis f. sp. tritici CRL 75-36-700-3]	gi|403173623|ref|XM_003332631.2|	129	7e-28	Puccinia graminis f. sp. tritici CRL 75-36-700-3 hypothetical protein (PGTG_14344), mRNA	--	--	--	--	--	--	--	--	--	--	--	--	--	--	-	-	-
Unigene42818_All	221	2	39751	8	110894	--	--	--	--	--	--	--	--	--	--	--	--	--	--	--	--	--	--	--	--	--	--	-	-	-
Unigene42819_All	409	0	0.0000	17	127332	gi|328861957|gb|EGG11059.1|	67.4	1e-10	hypothetical protein MELLADRAFT_60087 [Melampsora larici-populina 98AG31]	gi|170947485|emb|CU633438.1|	58.0	3e-06	Podospora anserina S mat+ genomic DNA chromosome 1, supercontig 1	--	--	--	--	--	--	--	--	--	--	--	--	--	--	-	-	-
Unigene4281_All	420	40	418328	25	182349	gi|384491146|gb|EIE82342.1|	134.0	9e-31	hypothetical protein RO3G_07047 [Rhizopus delemar RA 99-880]	--	--	--	--	sp|P32573|SPS19_YEAST	106	7e-24	Peroxisomal 2,4-dienoyl-CoA reductase SPS19 OS=Saccharomyces cerevisiae (strain ATCC 204508 / S288c) GN=SPS19 PE=1 SV=4	DR0113	100	6e-22	COG1028	Dehydrogenases with different specificities (related to short-chain alcohol dehydrogenases)	K13237	3e-29	125	scm:SCHCODRAFT_61612	peroxisomal 2,4-dienoyl-CoA reductase [EC:1.3.1.34]	-	-	-
Unigene42820_All	222	0	0.0000	4	55197	gi|17864015|gb|AAL47016.1|AF449501_1	108.2	5e-23	ClpB ATP protease [Paracoccidioides brasiliensis]	--	--	--	--	sp|Q96UX5|HSP78_CANAL	102	4e-23	Heat shock protein 78, mitochondrial OS=Candida albicans (strain SC5314 / ATCC MYA-2876) GN=HSP78 PE=3 SV=1	sll0020	122	1e-28	COG0542	ATPases with chaperone activity, ATP-binding subunit	K03695	5e-22	101	tml:GSTUM_00009533001	ATP-dependent Clp protease ATP-binding subunit ClpB	GO:0006950//response to stress	GO:0017111//nucleoside-triphosphatase activity;GO:0005524//ATP binding	-
Unigene42821_All	220	0	0.0000	5	69624	gi|403172382|ref|XP_003331519.2|	112.8	2e-24	hypothetical protein PGTG_13319 [Puccinia graminis f. sp. tritici CRL 75-36-700-3] >gi|375169827|gb|EFP87100.2| hypothetical protein PGTG_13319 [Puccinia graminis f. sp. tritici CRL 75-36-700-3]	gi|403172381|ref|XM_003331471.2|	109	5e-22	Puccinia graminis f. sp. tritici CRL 75-36-700-3 hypothetical protein (PGTG_13319), mRNA	--	--	--	--	--	--	--	--	--	--	--	--	--	--	-	-	-
Unigene42822_All	208	4	84470	7	103097	--	--	--	--	--	--	--	--	--	--	--	--	--	--	--	--	--	--	--	--	--	--	-	-	-
Unigene42823_All	275	0	0.0000	10	111398	--	--	--	--	--	--	--	--	--	--	--	--	--	--	--	--	--	--	--	--	--	--	-	-	-
Unigene42824_All	206	4	85290	7	104098	--	--	--	--	--	--	--	--	--	--	--	--	--	--	--	--	--	--	--	--	--	--	-	-	-
Unigene42825_All	224	5	98046	6	82057	--	--	--	--	--	--	--	--	--	--	--	--	--	--	--	--	--	--	--	--	--	--	-	-	-
Unigene42826_All	268	0	0.0000	8	91446	gi|403160747|ref|XP_003321195.2|	141.7	4e-33	hypothetical protein PGTG_02237 [Puccinia graminis f. sp. tritici CRL 75-36-700-3] >gi|375170379|gb|EFP76776.2| hypothetical protein PGTG_02237 [Puccinia graminis f. sp. tritici CRL 75-36-700-3]	gi|403179988|ref|XM_003338233.2|	83.8	4e-14	Puccinia graminis f. sp. tritici CRL 75-36-700-3 hypothetical protein (PGTG_19759), mRNA	--	--	--	--	--	--	--	--	--	--	--	--	--	--	GO:0008152//metabolic process	GO:0016787//hydrolase activity	-
Unigene42827_All	215	0	0.0000	7	99740	gi|403166354|ref|XP_003326221.2|	52.8	2e-06	DNA topoisomerase III [Puccinia graminis f. sp. tritici CRL 75-36-700-3] >gi|375166208|gb|EFP81802.2| DNA topoisomerase III [Puccinia graminis f. sp. tritici CRL 75-36-700-3]	--	--	--	--	--	--	--	--	--	--	--	--	--	K03165	4e-12	68.6	cci:CC1G_02333	DNA topoisomerase III [EC:5.99.1.2]	-	GO:0046872//metal ion binding;GO:0003916//DNA topoisomerase activity	-
Unigene42828_All	204	3	64595	5	75085	--	--	--	--	--	--	--	--	--	--	--	--	--	--	--	--	--	--	--	--	--	--	-	-	-
Unigene42829_All	471	0	0.0000	15	97562	gi|403170575|ref|XP_003889505.1|	56.2	3e-07	hypothetical protein PGTG_21838 [Puccinia graminis f. sp. tritici CRL 75-36-700-3] >gi|375168787|gb|EHS63746.1| hypothetical protein PGTG_21838 [Puccinia graminis f. sp. tritici CRL 75-36-700-3]	gi|403170574|ref|XM_003889456.1|	73.8	6e-11	Puccinia graminis f. sp. tritici CRL 75-36-700-3 hypothetical protein (PGTG_21838), mRNA	sp|Q5BGP1|CWC22_EMENI	86.3	9e-18	Pre-mRNA-splicing factor cwc22 OS=Emericella nidulans (strain FGSC A4 / ATCC 38163 / CBS 112.46 / NRRL 194 / M139) GN=cwc22 PE=3 SV=2	--	--	--	--	--	K13100	3e-15	80.1	act:ACLA_031490	pre-mRNA-splicing factor CWC22	GO:0016070//RNA metabolic process	-	-
Unigene4282_All	1077	215	876858	268	762308	gi|406702008|gb|EKD05079.1|	54.7	4e-06	hypothetical protein A1Q2_00623 [Trichosporon asahii var. asahii CBS 8904]	--	--	--	--	--	--	--	--	--	--	--	--	--	K13100	2e-06	52.8	pte:PTT_13720	pre-mRNA-splicing factor CWC22	-	-	-
Unigene42830_All	322	4	54565	11	104652	--	--	--	--	--	--	--	--	--	--	--	--	--	--	--	--	--	--	--	--	--	--	-	-	-
Unigene42831_All	269	1	16329	9	102495	--	--	--	--	--	--	--	--	--	--	--	--	--	--	--	--	--	--	--	--	--	--	-	-	-
Unigene42832_All	250	0	0.0000	9	110284	--	--	--	--	--	--	--	--	--	--	--	--	--	--	--	--	--	--	--	--	--	--	-	-	-
Unigene42833_All	206	7	149258	8	118969	--	--	--	--	--	--	--	--	--	--	--	--	--	--	--	--	--	--	--	--	--	--	-	-	-
Unigene42834_All	232	1	18933	8	105636	--	--	--	--	--	--	--	--	--	--	--	--	--	--	--	--	--	--	--	--	--	--	-	-	-
Unigene42835_All	214	0	0.0000	6	85891	--	--	--	--	--	--	--	--	--	--	--	--	--	--	--	--	--	--	--	--	--	--	-	-	-
Unigene42836_All	313	4	56134	8	78299	--	--	--	--	--	--	--	--	--	--	--	--	--	--	--	--	--	--	--	--	--	--	-	-	-
Unigene42837_All	285	0	0.0000	9	96741	--	--	--	--	--	--	--	--	--	--	--	--	--	--	--	--	--	--	--	--	--	--	-	-	-
Unigene42838_All	235	2	37383	7	91252	--	--	--	--	--	--	--	--	--	--	--	--	--	--	--	--	--	--	--	--	--	--	-	-	-
Unigene42839_All	240	0	0.0000	9	114880	--	--	--	--	--	--	--	--	--	--	--	--	--	--	--	--	--	--	--	--	--	--	-	-	-
Unigene4283_All	2158	286	582132	301	427294	gi|115443450|ref|XP_001218532.1|	57.4	1e-06	predicted protein [Aspergillus terreus NIH2624] >gi|114188401|gb|EAU30101.1| predicted protein [Aspergillus terreus NIH2624]	--	--	--	--	--	--	--	--	MTH72	62.8	2e-09	COG0457	FOG: TPR repeat	--	--	--	--	--	-	-	-
Unigene42840_All	222	7	138501	8	110395	--	--	--	--	--	--	--	--	--	--	--	--	--	--	--	--	--	--	--	--	--	--	-	-	-
Unigene42841_All	217	2	40483	6	84704	--	--	--	--	--	--	--	--	--	--	--	--	--	--	--	--	--	--	--	--	--	--	-	-	-
Unigene42842_All	227	4	77400	7	94468	--	--	--	--	--	--	--	--	--	--	--	--	--	--	--	--	--	--	--	--	--	--	-	-	-
Unigene42843_All	227	0	0.0000	10	134954	gi|403177191|ref|XP_003888802.1|	57.4	1e-07	hypothetical protein PGTG_22418 [Puccinia graminis f. sp. tritici CRL 75-36-700-3] >gi|375172767|gb|EHS64722.1| hypothetical protein PGTG_22418 [Puccinia graminis f. sp. tritici CRL 75-36-700-3]	--	--	--	--	--	--	--	--	--	--	--	--	--	--	--	--	--	--	-	-	-
Unigene42844_All	277	4	63429	9	99535	--	--	--	--	--	--	--	--	--	--	--	--	--	--	--	--	--	--	--	--	--	--	-	-	-
Unigene42845_All	604	0	0.0000	18	91295	gi|403174012|ref|XP_003333036.2|	204.5	1e-51	hypothetical protein PGTG_14822 [Puccinia graminis f. sp. tritici CRL 75-36-700-3] >gi|375170791|gb|EFP88617.2| hypothetical protein PGTG_14822 [Puccinia graminis f. sp. tritici CRL 75-36-700-3]	--	--	--	--	--	--	--	--	all2533	137	1e-32	COG1505	Serine proteases of the peptidase family S9A	K01322	9e-42	168	lbc:LACBIDRAFT_303722	prolyl oligopeptidase [EC:3.4.21.26]	GO:0006508//proteolysis	GO:0070008//serine-type exopeptidase activity;GO:0004252//serine-type endopeptidase activity	-
Unigene42846_All	258	0	0.0000	10	118739	gi|331218190|ref|XP_003321773.1|	141.7	4e-33	hypothetical protein PGTG_03310 [Puccinia graminis f. sp. tritici CRL 75-36-700-3] >gi|309300763|gb|EFP77354.1| hypothetical protein PGTG_03310 [Puccinia graminis f. sp. tritici CRL 75-36-700-3]	gi|403161427|ref|XM_003321725.2|	155	1e-35	Puccinia graminis f. sp. tritici CRL 75-36-700-3 hypothetical protein (PGTG_03310), mRNA	--	--	--	--	--	--	--	--	--	--	--	--	--	--	-	GO:0016787//hydrolase activity;GO:0030145//manganese ion binding;GO:0003723//RNA binding	-
Unigene42847_All	456	0	0.0000	14	94053	gi|331242752|ref|XP_003334021.1|	282.3	2e-75	hypothetical protein PGTG_15565 [Puccinia graminis f. sp. tritici CRL 75-36-700-3] >gi|309313011|gb|EFP89602.1| hypothetical protein PGTG_15565 [Puccinia graminis f. sp. tritici CRL 75-36-700-3]	gi|403175160|ref|XM_003333973.2|	244	3e-62	Puccinia graminis f. sp. tritici CRL 75-36-700-3 hypothetical protein (PGTG_15565), mRNA	--	--	--	--	--	--	--	--	--	--	--	--	--	--	-	-	-
Unigene42848_All	334	0	0.0000	12	110064	gi|403176455|ref|XP_003335101.2|	184.9	4e-46	hypothetical protein PGTG_16708 [Puccinia graminis f. sp. tritici CRL 75-36-700-3] >gi|375172257|gb|EFP90682.2| hypothetical protein PGTG_16708 [Puccinia graminis f. sp. tritici CRL 75-36-700-3]	gi|403176454|ref|XM_003335053.2|	149	9e-34	Puccinia graminis f. sp. tritici CRL 75-36-700-3 hypothetical protein (PGTG_16708), mRNA	sp|Q09140|UGGG_SCHPO	47.0	3e-06	UDP-glucose:glycoprotein glucosyltransferase OS=Schizosaccharomyces pombe (strain 972 / ATCC 24843) GN=gpt1 PE=1 SV=2	--	--	--	--	--	K11718	3e-11	65.9	tve:TRV_03275	UDP-glucose:glycoprotein glucosyltransferase [EC:2.4.1.-]	GO:0006486//protein glycosylation;GO:0097359//UDP-glucosylation	GO:0003980//UDP-glucose:glycoprotein glucosyltransferase activity	-
Unigene42849_All	356	0	0.0000	13	111868	gi|328863649|gb|EGG12748.1|	219.6	1e-56	hypothetical protein MELLADRAFT_32271 [Melampsora larici-populina 98AG31]	gi|98986347|gb|AC186639.1|	65.9	1e-08	Phycomyces blakesleeanus clone JGIBOUU-25G21, complete sequence	--	--	--	--	alr0657	177	5e-45	COG0451	Nucleoside-diphosphate-sugar epimerases	K08678	7e-53	204	mpr:MPER_12781	UDP-glucuronate decarboxylase [EC:4.1.1.35]	GO:0044237//cellular metabolic process	GO:0000166//nucleotide binding;GO:0050662//coenzyme binding;GO:0003824//catalytic activity	-
Unigene4284_All	2262	1443	2802079	939	1271700	gi|392574445|gb|EIW67581.1|	644.4	0.0	hypothetical protein TREMEDRAFT_45127 [Tremella mesenterica DSM 1558]	gi|50551938|ref|XM_503444.1|	79.8	5e-12	Yarrowia lipolytica YALI0E02090p (YALI0E02090g) mRNA, complete cds	sp|O74374|PGM_SCHPO	577	1e-164	Probable phosphoglucomutase OS=Schizosaccharomyces pombe (strain 972 / ATCC 24843) GN=SPBC32F12.10 PE=1 SV=1	SPBC32F12.10	577	2e-164	COG0033	Phosphoglucomutase	K01835	0.0	637	uma:UM00486.1	phosphoglucomutase [EC:5.4.2.2]	-	-	-
Unigene42850_All	251	1	17500	8	97640	gi|328860065|gb|EGG09172.1|	154.5	6e-37	family 4 carbohydrate esterase [Melampsora larici-populina 98AG31]	gi|331216006|ref|XM_003320635.1|	81.8	1e-13	Puccinia graminis f. sp. tritici CRL 75-36-700-3 hypothetical protein (PGTG_02705), mRNA	sp|P82476|CDA_CRYNH	112	4e-26	Chitin deacetylase OS=Cryptococcus neoformans var. grubii serotype A (strain H99 / ATCC 208821 / CBS 10515 / FGSC 9487) GN=CNAG_01239 PE=1 SV=3	YLR307w	82.8	1e-16	COG0726	Predicted xylanase/chitin deacetylase	K01452	1e-18	90.5	dha:DEHA2C11836g	chitin deacetylase [EC:3.5.1.41]	GO:0005975//carbohydrate metabolic process	GO:0016810//hydrolase activity, acting on carbon-nitrogen (but not peptide) bonds	-
Unigene42851_All	456	1	0.9633	14	94053	gi|331232506|ref|XP_003328915.1|	150.2	1e-35	hypothetical protein PGTG_10216 [Puccinia graminis f. sp. tritici CRL 75-36-700-3] >gi|309307905|gb|EFP84496.1| hypothetical protein PGTG_10216 [Puccinia graminis f. sp. tritici CRL 75-36-700-3]	--	--	--	--	--	--	--	--	--	--	--	--	--	--	--	--	--	--	GO:0006351//transcription, DNA-dependent	-	-
Unigene42852_All	296	0	0.0000	10	103495	gi|403167320|ref|XP_003327116.2|	177.6	7e-44	hypothetical protein PGTG_08893 [Puccinia graminis f. sp. tritici CRL 75-36-700-3] >gi|375166961|gb|EFP82697.2| hypothetical protein PGTG_08893 [Puccinia graminis f. sp. tritici CRL 75-36-700-3]	gi|403167319|ref|XM_003327068.2|	63.9	4e-08	Puccinia graminis f. sp. tritici CRL 75-36-700-3 hypothetical protein (PGTG_08893), mRNA	sp|O14253|NCBP1_SCHPO	83.2	4e-17	Nuclear cap-binding protein subunit 1 OS=Schizosaccharomyces pombe (strain 972 / ATCC 24843) GN=cbc1 PE=1 SV=1	--	--	--	--	--	K12882	2e-24	109	uma:UM06211.1	nuclear cap-binding protein subunit 1	GO:0045292//mRNA cis splicing, via spliceosome;GO:0051028//mRNA transport	GO:0000339//RNA cap binding	GO:0005846//nuclear cap binding complex
Unigene42853_All	216	1	20335	7	99279	--	--	--	--	--	--	--	--	--	--	--	--	--	--	--	--	--	--	--	--	--	--	-	-	-
Unigene42854_All	264	0	0.0000	9	104436	gi|331248425|ref|XP_003336836.1|	73.6	1e-12	hypothetical protein PGTG_18242 [Puccinia graminis f. sp. tritici CRL 75-36-700-3] >gi|309315826|gb|EFP92417.1| hypothetical protein PGTG_18242 [Puccinia graminis f. sp. tritici CRL 75-36-700-3]	--	--	--	--	--	--	--	--	--	--	--	--	--	--	--	--	--	--	-	-	-
Unigene42855_All	213	2	41244	6	86295	--	--	--	--	--	--	--	--	--	--	--	--	--	--	--	--	--	--	--	--	--	--	-	-	-
Unigene42856_All	298	15	221096	11	113081	--	--	--	--	--	--	--	--	--	--	--	--	--	--	--	--	--	--	--	--	--	--	-	-	-
Unigene42857_All	261	0	0.0000	11	129111	gi|403161703|ref|XP_003322012.2|	25.0	5e-15	hypothetical protein PGTG_03549 [Puccinia graminis f. sp. tritici CRL 75-36-700-3] >gi|375171891|gb|EFP77593.2| hypothetical protein PGTG_03549 [Puccinia graminis f. sp. tritici CRL 75-36-700-3]	gi|403161702|ref|XM_003321964.2|	73.8	3e-11	Puccinia graminis f. sp. tritici CRL 75-36-700-3 hypothetical protein (PGTG_03549), mRNA	--	--	--	--	--	--	--	--	--	--	--	--	--	--	-	-	-
Unigene42858_All	302	9	130901	8	81151	--	--	--	--	--	--	--	--	--	--	--	--	--	--	--	--	--	--	--	--	--	--	-	-	-
Unigene42859_All	246	0	0.0000	10	124531	gi|331246842|ref|XP_003336052.1|	146.0	2e-34	hypothetical protein PGTG_17687 [Puccinia graminis f. sp. tritici CRL 75-36-700-3] >gi|309315042|gb|EFP91633.1| hypothetical protein PGTG_17687 [Puccinia graminis f. sp. tritici CRL 75-36-700-3]	gi|403177556|ref|XM_003336004.2|	153	4e-35	Puccinia graminis f. sp. tritici CRL 75-36-700-3 hypothetical protein (PGTG_17687), mRNA	sp|P05328|TRPG_ASPNG	89.0	7e-19	Anthranilate synthase component 2 OS=Aspergillus niger GN=trpC PE=4 SV=1	YKL211c_1	81.6	3e-16	COG0512	Anthranilate/para-aminobenzoate synthases component II	K13501	8e-19	90.9	cpw:CPC735_032350	anthranilate synthase / indole-3-glycerol phosphate synthase / phosphoribosylanthranilate isomerase [EC:4.1.3.27 4.1.1.48 5.3.1.24]	GO:0006568//tryptophan metabolic process	GO:0004640//phosphoribosylanthranilate isomerase activity;GO:0004425//indole-3-glycerol-phosphate synthase activity;GO:0004049//anthranilate synthase activity	-
Unigene4285_All	1174	120	448973	130	339224	gi|336255893|ref|XP_003343317.1|	83.2	1e-14	hypothetical protein SMAC_11325 [Sordaria macrospora k-hell]	--	--	--	--	sp|O60155|YHY6_SCHPO	50.8	2e-06	Putative proline--tRNA ligase C19C7.06 OS=Schizosaccharomyces pombe (strain 972 / ATCC 24843) GN=SPBC19C7.06 PE=3 SV=1	CC0111	117	5e-26	COG3760	Uncharacterized conserved protein	K01881	8e-06	50.8	spo:SPBC19C7.06	prolyl-tRNA synthetase [EC:6.1.1.15]	-	-	-
Unigene42860_All	223	2	39394	5	68687	--	--	--	--	--	--	--	--	--	--	--	--	--	--	--	--	--	--	--	--	--	--	-	-	-
Unigene42861_All	221	0	0.0000	9	124756	--	--	--	--	--	--	--	--	--	--	--	--	--	--	--	--	--	--	--	--	--	--	-	-	-
Unigene42862_All	209	5	105082	4	58631	--	--	--	--	--	--	--	--	--	--	--	--	--	--	--	--	--	--	--	--	--	--	-	-	-
Unigene42863_All	214	1	20525	7	100207	--	--	--	--	--	--	--	--	--	--	--	--	--	--	--	--	--	--	--	--	--	--	-	-	-
Unigene42864_All	235	0	0.0000	8	104288	gi|403167350|ref|XP_003327154.2|	65.1	5e-10	hypothetical protein PGTG_08931 [Puccinia graminis f. sp. tritici CRL 75-36-700-3] >gi|375166974|gb|EFP82735.2| hypothetical protein PGTG_08931 [Puccinia graminis f. sp. tritici CRL 75-36-700-3]	--	--	--	--	--	--	--	--	--	--	--	--	--	--	--	--	--	--	-	-	-
Unigene42865_All	314	0	0.0000	10	97562	gi|403165568|ref|XP_003890067.1|	83.6	1e-15	hypothetical protein PGTG_21350 [Puccinia graminis f. sp. tritici CRL 75-36-700-3] >gi|375165777|gb|EHS62984.1| hypothetical protein PGTG_21350 [Puccinia graminis f. sp. tritici CRL 75-36-700-3]	--	--	--	--	--	--	--	--	--	--	--	--	--	--	--	--	--	--	-	-	-
Unigene42866_All	236	0	0.0000	9	116827	gi|331220493|ref|XP_003322922.1|	142.1	3e-33	hypothetical protein PGTG_04459 [Puccinia graminis f. sp. tritici CRL 75-36-700-3] >gi|309301912|gb|EFP78503.1| hypothetical protein PGTG_04459 [Puccinia graminis f. sp. tritici CRL 75-36-700-3]	gi|403162756|ref|XM_003322874.2|	141	2e-31	Puccinia graminis f. sp. tritici CRL 75-36-700-3 hypothetical protein (PGTG_04459), mRNA	--	--	--	--	--	--	--	--	--	K14967	3e-09	59.3	cci:CC1G_03894	COMPASS component BRE2	-	-	-
Unigene42867_All	340	0	0.0000	12	108122	gi|403165059|ref|XP_003325088.2|	180.6	9e-45	hypothetical protein PGTG_06625 [Puccinia graminis f. sp. tritici CRL 75-36-700-3] >gi|375165514|gb|EFP80669.2| hypothetical protein PGTG_06625 [Puccinia graminis f. sp. tritici CRL 75-36-700-3]	--	--	--	--	--	--	--	--	--	--	--	--	--	--	--	--	--	--	-	-	-
Unigene42868_All	322	0	0.0000	9	85625	gi|331243275|ref|XP_003334281.1|	72.0	4e-12	hypothetical protein PGTG_15818 [Puccinia graminis f. sp. tritici CRL 75-36-700-3] >gi|309313271|gb|EFP89862.1| hypothetical protein PGTG_15818 [Puccinia graminis f. sp. tritici CRL 75-36-700-3]	gi|134083200|emb|AM270365.1|	61.9	2e-07	Aspergillus niger contig An16c0130, genomic contig	--	--	--	--	--	--	--	--	--	--	--	--	--	--	-	-	-
Unigene42869_All	235	3	56074	6	78216	--	--	--	--	--	--	--	--	--	--	--	--	--	--	--	--	--	--	--	--	--	--	-	-	-
Unigene4286_All	1717	91	232797	84	149872	--	--	--	--	--	--	--	--	--	--	--	--	--	--	--	--	--	K01528	5e-06	52.4	vpo:Kpol_2002p110	dynamin GTPase [EC:3.6.5.5]	-	-	-
Unigene42870_All	216	4	81342	7	99279	--	--	--	--	--	--	--	--	--	--	--	--	--	--	--	--	--	--	--	--	--	--	-	-	-
Unigene42871_All	429	0	0.0000	17	121396	gi|403166900|ref|XP_003326762.2|	91.7	5e-18	hypothetical protein PGTG_08299 [Puccinia graminis f. sp. tritici CRL 75-36-700-3] >gi|375166776|gb|EFP82343.2| hypothetical protein PGTG_08299 [Puccinia graminis f. sp. tritici CRL 75-36-700-3]	--	--	--	--	--	--	--	--	--	--	--	--	--	--	--	--	--	--	-	-	-
Unigene42872_All	218	0	0.0000	8	112420	gi|403159237|ref|XP_003319871.2|	132.5	2e-30	hypothetical protein PGTG_00783 [Puccinia graminis f. sp. tritici CRL 75-36-700-3] >gi|375168010|gb|EFP75452.2| hypothetical protein PGTG_00783 [Puccinia graminis f. sp. tritici CRL 75-36-700-3]	gi|403159236|ref|XM_003319823.2|	228	8e-58	Puccinia graminis f. sp. tritici CRL 75-36-700-3 hypothetical protein (PGTG_00783), mRNA	--	--	--	--	--	--	--	--	--	--	--	--	--	--	-	-	-
Unigene42873_All	201	3	65559	7	106688	--	--	--	--	--	--	--	--	--	--	--	--	--	--	--	--	--	--	--	--	--	--	-	-	-
Unigene42874_All	304	1	14449	8	80617	--	--	--	--	gi|325974262|emb|FQ790355.1|	56.0	1e-05	Botryotinia fuckeliana isolate T4 SupSuperContig_200r_370_1 genomic supercontig, whole genome	--	--	--	--	--	--	--	--	--	--	--	--	--	--	-	-	-
Unigene42875_All	238	0	0.0000	8	102973	--	--	--	--	--	--	--	--	--	--	--	--	--	--	--	--	--	--	--	--	--	--	-	-	-
Unigene42876_All	270	0	0.0000	9	102115	gi|403168020|ref|XP_003327728.2|	122.5	2e-27	exodeoxyribonuclease V [Puccinia graminis f. sp. tritici CRL 75-36-700-3] >gi|375167301|gb|EFP83309.2| exodeoxyribonuclease V [Puccinia graminis f. sp. tritici CRL 75-36-700-3]	gi|403168019|ref|XM_003327680.2|	119	7e-25	Puccinia graminis f. sp. tritici CRL 75-36-700-3 exodeoxyribonuclease V (PGTG_09262), mRNA	--	--	--	--	--	--	--	--	--	--	--	--	--	--	-	GO:0005543//phospholipid binding	-
Unigene42877_All	232	0	0.0000	7	92432	--	--	--	--	--	--	--	--	--	--	--	--	--	--	--	--	--	--	--	--	--	--	-	-	-
Unigene42878_All	534	0	0.0000	19	108999	gi|403165997|ref|XP_003325910.2|	228.8	5e-59	hypothetical protein PGTG_07740 [Puccinia graminis f. sp. tritici CRL 75-36-700-3] >gi|375166027|gb|EFP81491.2| hypothetical protein PGTG_07740 [Puccinia graminis f. sp. tritici CRL 75-36-700-3]	gi|403165996|ref|XM_003325862.2|	89.7	1e-15	Puccinia graminis f. sp. tritici CRL 75-36-700-3 hypothetical protein (PGTG_07740), mRNA	--	--	--	--	--	--	--	--	--	--	--	--	--	--	-	GO:0005524//ATP binding;GO:0004386//helicase activity;GO:0003677//DNA binding	-
Unigene42879_All	296	1	14839	10	103495	--	--	--	--	--	--	--	--	--	--	--	--	--	--	--	--	--	--	--	--	--	--	-	-	-
Unigene4287_All	984	47	209802	45	140097	gi|345568668|gb|EGX51561.1|	53.5	9e-06	hypothetical protein AOL_s00054g260 [Arthrobotrys oligospora ATCC 24927]	--	--	--	--	--	--	--	--	--	--	--	--	--	--	--	--	--	--	-	-	-
Unigene42880_All	247	0	0.0000	9	111624	gi|403175272|ref|XP_003334121.2|	157.1	1e-37	hypothetical protein PGTG_15358 [Puccinia graminis f. sp. tritici CRL 75-36-700-3] >gi|375171530|gb|EFP89702.2| hypothetical protein PGTG_15358 [Puccinia graminis f. sp. tritici CRL 75-36-700-3]	gi|403175922|ref|XM_003334616.2|	174	1e-41	Puccinia graminis f. sp. tritici CRL 75-36-700-3 hypothetical protein (PGTG_16523), mRNA	--	--	--	--	--	--	--	--	--	--	--	--	--	--	GO:0032259//methylation	GO:0008168//methyltransferase activity	-
Unigene42881_All	280	0	0.0000	10	109409	--	--	--	--	--	--	--	--	--	--	--	--	--	--	--	--	--	--	--	--	--	--	-	-	-
Unigene42882_All	224	1	19609	9	123085	gi|331222298|ref|XP_003323823.1|	134.0	9e-31	hypothetical protein PGTG_05725 [Puccinia graminis f. sp. tritici CRL 75-36-700-3] >gi|309302813|gb|EFP79404.1| hypothetical protein PGTG_05725 [Puccinia graminis f. sp. tritici CRL 75-36-700-3]	gi|403163761|ref|XM_003323775.2|	58.0	2e-06	Puccinia graminis f. sp. tritici CRL 75-36-700-3 hypothetical protein (PGTG_05725), mRNA	sp|Q9UU99|YJX4_SCHPO	82.4	6e-17	CRAL-TRIO domain-containing protein C23B6.04c OS=Schizosaccharomyces pombe (strain 972 / ATCC 24843) GN=SPCC23B6.04c PE=1 SV=1	--	--	--	--	--	K01101	3e-11	65.9	uma:UM04979.1	4-nitrophenyl phosphatase [EC:3.1.3.41]	-	-	-
Unigene42883_All	204	1	21532	6	90102	--	--	--	--	--	--	--	--	--	--	--	--	--	--	--	--	--	--	--	--	--	--	-	-	-
Unigene42884_All	445	0	0.0000	18	123915	gi|403178315|ref|XP_003336767.2|	129.8	1e-29	hypothetical protein PGTG_18335 [Puccinia graminis f. sp. tritici CRL 75-36-700-3] >gi|375164102|gb|EFP92348.2| hypothetical protein PGTG_18335 [Puccinia graminis f. sp. tritici CRL 75-36-700-3]	gi|403178314|ref|XM_003336719.2|	75.8	2e-11	Puccinia graminis f. sp. tritici CRL 75-36-700-3 hypothetical protein (PGTG_18335), mRNA	--	--	--	--	--	--	--	--	--	--	--	--	--	--	-	-	-
Unigene42885_All	232	18	340793	7	92432	--	--	--	--	--	--	--	--	--	--	--	--	--	--	--	--	--	--	--	--	--	--	-	-	-
Unigene42886_All	216	0	0.0000	5	70913	--	--	--	--	--	--	--	--	--	--	--	--	--	--	--	--	--	--	--	--	--	--	-	-	-
Unigene42887_All	246	0	0.0000	5	62265	--	--	--	--	--	--	--	--	sp|Q5B5B0|PAN1_EMENI	45.8	7e-06	Actin cytoskeleton-regulatory complex protein pan1 OS=Emericella nidulans (strain FGSC A4 / ATCC 38163 / CBS 112.46 / NRRL 194 / M139) GN=pan1 PE=3 SV=1	--	--	--	--	--	--	--	--	--	--	-	-	-
Unigene42888_All	222	0	0.0000	8	110395	--	--	--	--	--	--	--	--	--	--	--	--	--	--	--	--	--	--	--	--	--	--	-	-	-
Unigene42889_All	313	3	42100	11	107661	--	--	--	--	--	--	--	--	--	--	--	--	--	--	--	--	--	--	--	--	--	--	-	-	-
Unigene4288_All	737	41	244356	28	116386	--	--	--	--	--	--	--	--	--	--	--	--	--	--	--	--	--	--	--	--	--	--	-	-	-
Unigene42890_All	365	0	0.0000	13	109109	gi|331218350|ref|XP_003321853.1|	58.2	6e-08	copia polyprotein [Puccinia graminis f. sp. tritici CRL 75-36-700-3]	--	--	--	--	--	--	--	--	--	--	--	--	--	--	--	--	--	--	-	-	-
Unigene42891_All	200	5	109811	9	137856	--	--	--	--	--	--	--	--	--	--	--	--	--	--	--	--	--	--	--	--	--	--	-	-	-
Unigene42892_All	204	0	0.0000	6	90102	gi|403165723|ref|XP_003325699.2|	119.0	3e-26	hypothetical protein PGTG_06901 [Puccinia graminis f. sp. tritici CRL 75-36-700-3] >gi|375165886|gb|EFP81280.2| hypothetical protein PGTG_06901 [Puccinia graminis f. sp. tritici CRL 75-36-700-3]	gi|403165722|ref|XM_003325651.2|	73.8	3e-11	Puccinia graminis f. sp. tritici CRL 75-36-700-3 hypothetical protein (PGTG_06901), mRNA	--	--	--	--	--	--	--	--	--	K10402	8e-11	64.3	uma:UM04727.1	kinesin family member 20/23	GO:0007018//microtubule-based movement;GO:0000910//cytokinesis	GO:0005524//ATP binding;GO:0003777//microtubule motor activity	GO:0005875//microtubule associated complex;GO:0005794//Golgi apparatus;GO:0005874//microtubule
Unigene42893_All	263	0	0.0000	9	104833	--	--	--	--	--	--	--	--	--	--	--	--	--	--	--	--	--	--	--	--	--	--	-	-	-
Unigene42894_All	408	1	10766	15	112627	gi|331224563|ref|XP_003324953.1|	200.3	1e-50	hypothetical protein PGTG_06490 [Puccinia graminis f. sp. tritici CRL 75-36-700-3] >gi|309303943|gb|EFP80534.1| hypothetical protein PGTG_06490 [Puccinia graminis f. sp. tritici CRL 75-36-700-3]	gi|403164885|ref|XM_003324905.2|	95.6	2e-17	Puccinia graminis f. sp. tritici CRL 75-36-700-3 hypothetical protein (PGTG_06490), mRNA	sp|Q5B4R9|SPP2_EMENI	81.3	2e-16	Pre-mRNA-splicing factor spp2 OS=Emericella nidulans (strain FGSC A4 / ATCC 38163 / CBS 112.46 / NRRL 194 / M139) GN=spp2 PE=3 SV=1	--	--	--	--	--	--	--	--	--	--	-	-	-
Unigene42895_All	249	9	158763	7	86121	--	--	--	--	--	--	--	--	--	--	--	--	--	--	--	--	--	--	--	--	--	--	-	-	-
Unigene42896_All	208	0	0.0000	8	117825	gi|331231369|ref|XP_003328348.1|	127.1	1e-28	hypothetical protein PGTG_09642 [Puccinia graminis f. sp. tritici CRL 75-36-700-3] >gi|309307338|gb|EFP83929.1| hypothetical protein PGTG_09642 [Puccinia graminis f. sp. tritici CRL 75-36-700-3]	gi|403168752|ref|XM_003328300.2|	111	1e-22	Puccinia graminis f. sp. tritici CRL 75-36-700-3 hypothetical protein (PGTG_09642), mRNA	--	--	--	--	--	--	--	--	--	--	--	--	--	--	GO:0006886//intracellular protein transport	-	GO:0016020//membrane;GO:0005801//cis-Golgi network
Unigene42897_All	383	1	11469	13	103982	gi|403174624|ref|XP_003333573.2|	261.5	4e-69	hypothetical protein PGTG_14995 [Puccinia graminis f. sp. tritici CRL 75-36-700-3] >gi|375171053|gb|EFP89154.2| hypothetical protein PGTG_14995 [Puccinia graminis f. sp. tritici CRL 75-36-700-3]	gi|403174623|ref|XM_003333525.2|	242	1e-61	Puccinia graminis f. sp. tritici CRL 75-36-700-3 hypothetical protein (PGTG_14995), mRNA	sp|Q4P9K4|SEC24_USTMA	221	8e-59	Protein transport protein SEC24 OS=Ustilago maydis (strain 521 / FGSC 9021) GN=SEC24 PE=3 SV=1	SPAC22F8.08	163	8e-41	COG5028	Vesicle coat complex COPII, subunit SEC24/subunit SFB2/subunit SFB3	K14007	3e-58	221	uma:UM03209.1	protein transport protein SEC24	GO:0006886//intracellular protein transport;GO:0006888//ER to Golgi vesicle-mediated transport	GO:0008270//zinc ion binding	GO:0030127//COPII vesicle coat
Unigene42898_All	423	3	31152	12	86907	--	--	--	--	--	--	--	--	--	--	--	--	--	--	--	--	--	--	--	--	--	--	-	-	-
Unigene42899_All	277	0	0.0000	8	88475	gi|403180333|ref|XP_003338643.2|	167.9	6e-41	ornithine-oxo-acid transaminase [Puccinia graminis f. sp. tritici CRL 75-36-700-3] >gi|375166187|gb|EFP94224.2| ornithine-oxo-acid transaminase [Puccinia graminis f. sp. tritici CRL 75-36-700-3]	gi|403180469|ref|XM_003338726.2|	87.7	2e-15	Puccinia graminis f. sp. tritici CRL 75-36-700-3 ornithine-oxo-acid transaminase (PGTG_20311), mRNA	sp|Q9P7L5|OAT_SCHPO	87.8	2e-18	Ornithine aminotransferase car2 OS=Schizosaccharomyces pombe (strain 972 / ATCC 24843) GN=car2 PE=2 SV=1	SPBC21C3.08c	87.8	4e-18	COG4992	Ornithine/acetylornithine aminotransferase	K00819	4e-27	118	lbc:LACBIDRAFT_184382	ornithine--oxo-acid transaminase [EC:2.6.1.13]	GO:0006591//ornithine metabolic process	GO:0030170//pyridoxal phosphate binding;GO:0004587//ornithine-oxo-acid transaminase activity	GO:0005634//nucleus;GO:0005829//cytosol
Unigene4289_All	857	62	317773	28	100090	gi|406699525|gb|EKD02727.1|	160.6	4e-38	Agmatine deiminase [Trichosporon asahii var. asahii CBS 8904]	--	--	--	--	--	--	--	--	PA0292	308	8e-84	COG2957	Peptidylarginine deiminase and related enzymes	K10536	8e-34	143	nhe:NECHADRAFT_99457	agmatine deiminase [EC:3.5.3.12]	-	-	-
Unigene428_All	904	216	1049523	285	965802	gi|42415257|dbj|BAD10884.1|	191.4	2e-47	protein kinase [Schizosaccharomyces pombe]	--	--	--	--	sp|O74536|SNF1_SCHPO	191	6e-49	SNF1-like protein kinase ssp2 OS=Schizosaccharomyces pombe (strain 972 / ATCC 24843) GN=ssp2 PE=1 SV=1	ECU01g0630	119	9e-27	COG0515	Serine/threonine protein kinase	K12761	3e-48	191	spo:SPCC74.03c	carbon catabolite-derepressing protein kinase [EC:2.7.11.1]	-	GO:0016772//transferase activity, transferring phosphorus-containing groups	-
Unigene42900_All	205	0	0.0000	8	119550	gi|331226896|ref|XP_003326117.1|	113.6	1e-24	hypothetical protein PGTG_07947 [Puccinia graminis f. sp. tritici CRL 75-36-700-3] >gi|309305107|gb|EFP81698.1| hypothetical protein PGTG_07947 [Puccinia graminis f. sp. tritici CRL 75-36-700-3]	gi|403166242|ref|XM_003326069.2|	67.9	2e-09	Puccinia graminis f. sp. tritici CRL 75-36-700-3 hypothetical protein (PGTG_07947), mRNA	--	--	--	--	--	--	--	--	--	--	--	--	--	--	-	GO:0008270//zinc ion binding	-
Unigene42901_All	261	0	0.0000	9	105636	--	--	--	--	--	--	--	--	--	--	--	--	--	--	--	--	--	--	--	--	--	--	-	-	-
Unigene42902_All	203	0	0.0000	8	120727	--	--	--	--	--	--	--	--	--	--	--	--	--	--	--	--	--	--	--	--	--	--	-	-	-
Unigene42903_All	303	0	0.0000	7	70773	--	--	--	--	--	--	--	--	--	--	--	--	--	--	--	--	--	--	--	--	--	--	-	-	-
Unigene42904_All	208	0	0.0000	5	73641	--	--	--	--	--	--	--	--	--	--	--	--	--	--	--	--	--	--	--	--	--	--	-	-	-
Unigene42905_All	202	0	0.0000	8	121325	--	--	--	--	--	--	--	--	--	--	--	--	--	--	--	--	--	--	--	--	--	--	-	-	-
Unigene42906_All	369	4	47615	11	91323	gi|385303578|gb|EIF47642.1|	68.6	5e-11	fpr1p [Dekkera bruxellensis AWRI1499]	--	--	--	--	sp|O42993|FKBP_SCHPO	63.2	4e-11	Peptidyl-prolyl cis-trans isomerase OS=Schizosaccharomyces pombe (strain 972 / ATCC 24843) GN=fkh1 PE=3 SV=1	SPBC839.17c	63.2	1e-10	COG0545	FKBP-type peptidyl-prolyl cis-trans isomerases 1	K09568	6e-11	64.7	tml:GSTUM_00010499001	FK506-binding protein 1 [EC:5.2.1.8]	-	-	-
Unigene42907_All	223	0	0.0000	7	96162	--	--	--	--	--	--	--	--	--	--	--	--	--	--	--	--	--	--	--	--	--	--	-	-	-
Unigene42908_All	237	13	240936	8	103408	--	--	--	--	--	--	--	--	--	--	--	--	--	--	--	--	--	--	--	--	--	--	-	-	-
Unigene42909_All	261	0	0.0000	13	152586	gi|403166384|ref|XP_003889951.1|	111.3	6e-24	hypothetical protein PGTG_21420 [Puccinia graminis f. sp. tritici CRL 75-36-700-3] >gi|375166222|gb|EHS63090.1| hypothetical protein PGTG_21420 [Puccinia graminis f. sp. tritici CRL 75-36-700-3]	gi|403166383|ref|XM_003889902.1|	61.9	1e-07	Puccinia graminis f. sp. tritici CRL 75-36-700-3 hypothetical protein (PGTG_21420), mRNA	--	--	--	--	--	--	--	--	--	--	--	--	--	--	-	-	-
Unigene4290_All	1406	90	281167	95	206990	--	--	--	--	--	--	--	--	--	--	--	--	--	--	--	--	--	--	--	--	--	--	-	-	-
Unigene42910_All	200	3	65887	6	91904	--	--	--	--	--	--	--	--	--	--	--	--	--	--	--	--	--	--	--	--	--	--	-	-	-
Unigene42911_All	242	3	54452	9	113930	--	--	--	--	--	--	--	--	--	--	--	--	--	--	--	--	--	--	--	--	--	--	-	-	-
Unigene42912_All	261	0	0.0000	9	105636	gi|403161419|ref|XP_003321762.2|	120.2	1e-26	hypothetical protein PGTG_03299 [Puccinia graminis f. sp. tritici CRL 75-36-700-3] >gi|375171262|gb|EFP77343.2| hypothetical protein PGTG_03299 [Puccinia graminis f. sp. tritici CRL 75-36-700-3]	--	--	--	--	--	--	--	--	--	--	--	--	--	--	--	--	--	--	GO:0030036//actin cytoskeleton organization	GO:0003779//actin binding;GO:0017048//Rho GTPase binding	-
Unigene42913_All	249	1	17640	8	98424	gi|331238675|ref|XP_003331992.1|	98.2	5e-20	hypothetical protein PGTG_13944 [Puccinia graminis f. sp. tritici CRL 75-36-700-3] >gi|309310982|gb|EFP87573.1| hypothetical protein PGTG_13944 [Puccinia graminis f. sp. tritici CRL 75-36-700-3]	gi|403172855|ref|XM_003331944.2|	143	4e-32	Puccinia graminis f. sp. tritici CRL 75-36-700-3 hypothetical protein (PGTG_13944), mRNA	sp|P15567|PUR6_SCHPO	57.4	2e-09	Phosphoribosylaminoimidazole carboxylase OS=Schizosaccharomyces pombe (strain 972 / ATCC 24843) GN=ade6 PE=3 SV=1	SPCC1322.13_1	57.4	6e-09	COG0026	Phosphoribosylaminoimidazole carboxylase (NCAIR synthetase)	K11808	1e-08	57.4	spo:SPCC1322.13	phosphoribosylaminoimidazole carboxylase [EC:4.1.1.21]	GO:0006144//purine nucleobase metabolic process;GO:0006189//'de novo' IMP biosynthetic process	GO:0046872//metal ion binding;GO:0004638//phosphoribosylaminoimidazole carboxylase activity;GO:0005524//ATP binding;GO:0034023//5-(carboxyamino)imidazole ribonucleotide mutase activity	GO:0005737//cytoplasm
Unigene42914_All	285	0	0.0000	10	107490	--	--	--	--	--	--	--	--	--	--	--	--	--	--	--	--	--	--	--	--	--	--	-	-	-
Unigene42915_All	268	0	0.0000	14	160031	gi|403176408|ref|XP_003335064.2|	161.4	5e-39	hypothetical protein PGTG_16671 [Puccinia graminis f. sp. tritici CRL 75-36-700-3] >gi|375172237|gb|EFP90645.2| hypothetical protein PGTG_16671 [Puccinia graminis f. sp. tritici CRL 75-36-700-3]	gi|403176407|ref|XM_003335016.2|	184	1e-44	Puccinia graminis f. sp. tritici CRL 75-36-700-3 hypothetical protein (PGTG_16671), mRNA	sp|P87117|YDKA_SCHPO	51.6	1e-07	Vacuolar protein sorting-associated protein atg6 OS=Schizosaccharomyces pombe (strain 972 / ATCC 24843) GN=atg6 PE=3 SV=4	--	--	--	--	--	K08334	1e-13	73.6	ppl:POSPLDRAFT_23012	beclin 1	GO:0006914//autophagy	-	-
Unigene42916_All	265	1	16575	8	92482	--	--	--	--	--	--	--	--	--	--	--	--	--	--	--	--	--	--	--	--	--	--	-	-	-
Unigene42917_All	244	4	72007	7	87886	--	--	--	--	--	--	--	--	--	--	--	--	--	--	--	--	--	--	--	--	--	--	-	-	-
Unigene42918_All	260	4	67576	9	106043	--	--	--	--	--	--	--	--	--	--	--	--	--	--	--	--	--	--	--	--	--	--	-	-	-
Unigene42919_All	242	0	0.0000	7	88612	--	--	--	--	--	--	--	--	--	--	--	--	--	--	--	--	--	--	--	--	--	--	-	-	-
Unigene4291_All	1568	1070	2997397	1143	2233119	gi|296425126|ref|XP_002842094.1|	226.5	1e-57	hypothetical protein [Tuber melanosporum Mel28] >gi|295638352|emb|CAZ86285.1| unnamed protein product [Tuber melanosporum]	--	--	--	--	sp|P87110|ITR2_SCHPO	202	7e-52	Myo-inositol transporter 2 OS=Schizosaccharomyces pombe (strain 972 / ATCC 24843) GN=itr2 PE=2 SV=1	sll0771	236	8e-62	COG0477	Permeases of the major facilitator superfamily	K08150	2e-58	226	tml:GSTUM_00011665001	MFS transporter, SP family, solute carrier family 2 (myo-inositol transporter), member 13	-	-	-
Unigene42920_All	289	0	0.0000	10	106002	gi|403163586|ref|XP_003890213.1|	142.9	2e-33	AGC/DMPK protein kinase [Puccinia graminis f. sp. tritici CRL 75-36-700-3] >gi|375164366|gb|EHS62667.1| AGC/DMPK protein kinase [Puccinia graminis f. sp. tritici CRL 75-36-700-3]	gi|403163585|ref|XM_003890164.1|	61.9	1e-07	Puccinia graminis f. sp. tritici CRL 75-36-700-3 AGC/DMPK protein kinase (PGTG_21175), mRNA	sp|Q03306|PKH3_YEAST	53.9	2e-08	Serine/threonine-protein kinase PKH3 OS=Saccharomyces cerevisiae (strain ATCC 204508 / S288c) GN=PKH3 PE=1 SV=1	ECU01g1320	47.8	5e-06	COG0515	Serine/threonine protein kinase	K00924	2e-07	53.1	spo:SPCC162.10	[EC:2.7.1.-]	GO:0006468//protein phosphorylation	GO:0005524//ATP binding;GO:0004674//protein serine/threonine kinase activity	-
Unigene42921_All	236	0	0.0000	8	103846	--	--	--	--	--	--	--	--	--	--	--	--	--	--	--	--	--	--	--	--	--	--	-	-	-
Unigene42922_All	252	0	0.0000	7	85096	gi|403170258|ref|XP_003329634.2|	152.1	3e-36	hypothetical protein PGTG_11384 [Puccinia graminis f. sp. tritici CRL 75-36-700-3] >gi|375168640|gb|EFP85215.2| hypothetical protein PGTG_11384 [Puccinia graminis f. sp. tritici CRL 75-36-700-3]	gi|403170257|ref|XM_003329586.2|	137	3e-30	Puccinia graminis f. sp. tritici CRL 75-36-700-3 hypothetical protein (PGTG_11384), mRNA	--	--	--	--	--	--	--	--	--	--	--	--	--	--	GO:0006355//regulation of transcription, DNA-dependent	GO:0003700//sequence-specific DNA binding transcription factor activity;GO:0043565//sequence-specific DNA binding	-
Unigene42923_All	276	4	63659	8	88796	gi|399168623|emb|CCE30654.1|	63.9	1e-09	related to protein kinase CDC5 [Claviceps purpurea 20.1]	--	--	--	--	sp|Q8SQW2|CTK1_ENCCU	58.2	1e-09	Probable CTD kinase subunit alpha homolog OS=Encephalitozoon cuniculi (strain GB-M1) GN=CTK1 PE=3 SV=1	ECU01g0630	56.6	1e-08	COG0515	Serine/threonine protein kinase	K06641	5e-10	61.6	aor:AOR_1_1504014	serine/threonine-protein kinase Chk2 [EC:2.7.11.1]	-	GO:0016301//kinase activity	-
Unigene42924_All	213	0	0.0000	8	115059	gi|331226521|ref|XP_003325930.1|	113.6	1e-24	hypothetical protein PGTG_07760 [Puccinia graminis f. sp. tritici CRL 75-36-700-3] >gi|309304920|gb|EFP81511.1| hypothetical protein PGTG_07760 [Puccinia graminis f. sp. tritici CRL 75-36-700-3]	--	--	--	--	--	--	--	--	--	--	--	--	--	--	--	--	--	--	GO:0055114//oxidation-reduction process	GO:0050660//flavin adenine dinucleotide binding;GO:0016491//oxidoreductase activity	-
Unigene42925_All	216	1	20335	6	85096	--	--	--	--	--	--	--	--	--	--	--	--	--	--	--	--	--	--	--	--	--	--	-	-	-
Unigene42926_All	317	0	0.0000	9	86975	gi|331231529|ref|XP_003328428.1|	104.8	6e-22	hypothetical protein PGTG_09722 [Puccinia graminis f. sp. tritici CRL 75-36-700-3] >gi|309307418|gb|EFP84009.1| hypothetical protein PGTG_09722 [Puccinia graminis f. sp. tritici CRL 75-36-700-3]	gi|403168829|ref|XM_003328380.2|	71.9	2e-10	Puccinia graminis f. sp. tritici CRL 75-36-700-3 hypothetical protein (PGTG_09722), mRNA	--	--	--	--	--	--	--	--	--	--	--	--	--	--	-	-	-
Unigene42927_All	495	5	44368	18	111398	--	--	--	--	--	--	--	--	--	--	--	--	--	--	--	--	--	--	--	--	--	--	-	-	-
Unigene42928_All	379	11	127485	16	129328	gi|51228140|emb|CAH17895.1|	54.7	7e-07	Protease-1 (PRT1) protein, putative [Pneumocystis carinii]	--	--	--	--	sp|A5DVD6|PAN1_LODEL	53.1	5e-08	Actin cytoskeleton-regulatory complex protein PAN1 OS=Lodderomyces elongisporus (strain ATCC 11503 / CBS 2605 / JCM 1781 / NBRC 1676 / NRRL YB-4239) GN=PAN1 PE=3 SV=1	XF0818	52.4	2e-07	COG2730	Endoglucanase	K11422	4e-09	58.5	cci:CC1G_15535	histone-lysine N-methyltransferase SETD1 [EC:2.1.1.43]	-	-	-
Unigene42929_All	384	0	0.0000	13	103711	gi|403178456|ref|XP_003336897.2|	175.6	3e-43	hypothetical protein PGTG_18303 [Puccinia graminis f. sp. tritici CRL 75-36-700-3] >gi|375164164|gb|EFP92478.2| hypothetical protein PGTG_18303 [Puccinia graminis f. sp. tritici CRL 75-36-700-3]	gi|403178455|ref|XM_003336849.2|	178	1e-42	Puccinia graminis f. sp. tritici CRL 75-36-700-3 hypothetical protein (PGTG_18303), mRNA	sp|O94247|HCS1_SCHPO	64.7	2e-11	DNA polymerase alpha-associated DNA helicase A OS=Schizosaccharomyces pombe (strain 972 / ATCC 24843) GN=hcs1 PE=3 SV=1	SPCC737.07c	64.7	4e-11	COG1112	Superfamily I DNA and RNA helicases and helicase subunits	K10706	3e-07	52.4	cdu:CD36_84720	senataxin [EC:3.6.4.-]	-	-	-
Unigene4292_All	844	80	416346	81	294005	gi|83774100|dbj|BAE64225.1|	193.7	4e-48	unnamed protein product [Aspergillus oryzae RIB40]	gi|170939666|emb|CU633867.1|	60.0	2e-06	Podospora anserina S mat+ genomic DNA chromosome 1, supercontig 3	sp|P40232|CSK2B_SCHPO	190	1e-48	Casein kinase II subunit beta OS=Schizosaccharomyces pombe (strain 972 / ATCC 24843) GN=ckb1 PE=2 SV=2	SPAC1851.03	190	3e-48	COG5041	Casein kinase II, beta subunit	K03115	5e-49	193	afv:AFLA_069790	casein kinase II subunit beta	GO:0009987//cellular process	-	-
Unigene42930_All	213	5	103109	6	86295	--	--	--	--	--	--	--	--	--	--	--	--	--	--	--	--	--	--	--	--	--	--	-	-	-
Unigene42931_All	234	0	0.0000	7	91642	gi|403162675|ref|XP_003322852.2|	126.7	1e-28	hypothetical protein PGTG_04389 [Puccinia graminis f. sp. tritici CRL 75-36-700-3] >gi|375173034|gb|EFP78433.2| hypothetical protein PGTG_04389 [Puccinia graminis f. sp. tritici CRL 75-36-700-3]	--	--	--	--	--	--	--	--	--	--	--	--	--	--	--	--	--	--	-	-	-
Unigene42932_All	223	1	19697	5	68687	--	--	--	--	--	--	--	--	--	--	--	--	--	--	--	--	--	--	--	--	--	--	-	-	-
Unigene42933_All	210	0	0.0000	5	72939	gi|403159053|ref|XP_003319714.2|	104.8	6e-22	hypothetical protein PGTG_01888 [Puccinia graminis f. sp. tritici CRL 75-36-700-3] >gi|375166569|gb|EFP75295.2| hypothetical protein PGTG_01888 [Puccinia graminis f. sp. tritici CRL 75-36-700-3]	gi|403159052|ref|XM_003319666.2|	60.0	4e-07	Puccinia graminis f. sp. tritici CRL 75-36-700-3 hypothetical protein (PGTG_01888), mRNA	sp|Q5AWI5|AGDC_EMENI	63.2	4e-11	Alpha/beta-glucosidase agdC OS=Emericella nidulans (strain FGSC A4 / ATCC 38163 / CBS 112.46 / NRRL 194 / M139) GN=agdC PE=2 SV=2	--	--	--	--	--	K01187	8e-14	74.3	cci:CC1G_04876	alpha-glucosidase [EC:3.2.1.20]	GO:0005975//carbohydrate metabolic process	GO:0030246//carbohydrate binding;GO:0004553//hydrolase activity, hydrolyzing O-glycosyl compounds	-
Unigene42934_All	334	0	0.0000	12	110064	--	--	--	--	--	--	--	--	--	--	--	--	--	--	--	--	--	--	--	--	--	--	-	-	-
Unigene42935_All	226	2	38871	6	81331	--	--	--	--	--	--	--	--	--	--	--	--	--	--	--	--	--	--	--	--	--	--	-	-	-
Unigene42936_All	256	1	17158	9	107700	gi|331246172|ref|XP_003335720.1|	57.0	1e-07	hypothetical protein PGTG_17158 [Puccinia graminis f. sp. tritici CRL 75-36-700-3] >gi|403177156|ref|XP_003888814.1| hypothetical protein PGTG_22436 [Puccinia graminis f. sp. tritici CRL 75-36-700-3] >gi|375172754|gb|EHS64718.1| hypothetical protein PGTG_22436 [Puccinia graminis f. sp. tritici CRL 75-36-700-3]	--	--	--	--	--	--	--	--	--	--	--	--	--	--	--	--	--	--	-	-	-
Unigene42937_All	215	2	40860	7	99740	--	--	--	--	--	--	--	--	--	--	--	--	--	--	--	--	--	--	--	--	--	--	-	-	-
Unigene42938_All	391	0	0.0000	14	109689	gi|403172232|ref|XP_003331381.2|	184.1	8e-46	hypothetical protein PGTG_12703 [Puccinia graminis f. sp. tritici CRL 75-36-700-3] >gi|375169764|gb|EFP86962.2| hypothetical protein PGTG_12703 [Puccinia graminis f. sp. tritici CRL 75-36-700-3]	gi|403172231|ref|XM_003331333.2|	256	7e-66	Puccinia graminis f. sp. tritici CRL 75-36-700-3 hypothetical protein (PGTG_12703), mRNA	--	--	--	--	--	--	--	--	--	K09291	2e-11	66.6	cnb:CNBN0060	nucleoprotein TPR	GO:0006606//protein import into nucleus	-	GO:0005643//nuclear pore
Unigene42939_All	219	5	100284	6	83930	--	--	--	--	--	--	--	--	--	--	--	--	--	--	--	--	--	--	--	--	--	--	-	-	-
Unigene4293_All	1389	208	657760	169	372732	--	--	--	--	--	--	--	--	--	--	--	--	--	--	--	--	--	--	--	--	--	--	-	-	-
Unigene42940_All	310	0	0.0000	10	98821	--	--	--	--	--	--	--	--	--	--	--	--	--	--	--	--	--	--	--	--	--	--	-	-	-
Unigene42941_All	332	8	105842	10	92273	--	--	--	--	--	--	--	--	--	--	--	--	--	--	--	--	--	--	--	--	--	--	-	-	-
Unigene42942_All	306	4	57418	10	100113	--	--	--	--	--	--	--	--	--	--	--	--	--	--	--	--	--	--	--	--	--	--	-	-	-
Unigene42943_All	327	0	0.0000	13	121789	gi|331249093|ref|XP_003337166.1|	88.6	4e-17	hypothetical protein PGTG_18766 [Puccinia graminis f. sp. tritici CRL 75-36-700-3] >gi|309316156|gb|EFP92747.1| hypothetical protein PGTG_18766 [Puccinia graminis f. sp. tritici CRL 75-36-700-3]	--	--	--	--	--	--	--	--	--	--	--	--	--	--	--	--	--	--	-	-	-
Unigene42944_All	234	0	0.0000	6	78550	gi|403169078|ref|XP_003328619.2|	72.8	2e-12	hypothetical protein PGTG_10578 [Puccinia graminis f. sp. tritici CRL 75-36-700-3] >gi|375167793|gb|EFP84200.2| hypothetical protein PGTG_10578 [Puccinia graminis f. sp. tritici CRL 75-36-700-3]	--	--	--	--	--	--	--	--	--	--	--	--	--	--	--	--	--	--	-	-	-
Unigene42945_All	300	0	0.0000	11	112327	gi|403175785|ref|XP_003888968.1|	98.6	4e-20	hypothetical protein PGTG_22274 [Puccinia graminis f. sp. tritici CRL 75-36-700-3] >gi|375171754|gb|EHS64461.1| hypothetical protein PGTG_22274 [Puccinia graminis f. sp. tritici CRL 75-36-700-3]	gi|403175784|ref|XM_003888919.1|	111	2e-22	Puccinia graminis f. sp. tritici CRL 75-36-700-3 hypothetical protein (PGTG_22274), mRNA	--	--	--	--	--	--	--	--	--	--	--	--	--	--	-	-	-
Unigene42946_All	248	0	0.0000	10	123526	gi|331250268|ref|XP_003337744.1|	59.7	2e-08	hypothetical protein PGTG_19280 [Puccinia graminis f. sp. tritici CRL 75-36-700-3] >gi|309316734|gb|EFP93325.1| hypothetical protein PGTG_19280 [Puccinia graminis f. sp. tritici CRL 75-36-700-3]	--	--	--	--	--	--	--	--	--	--	--	--	--	--	--	--	--	--	-	-	-
Unigene42947_All	218	3	60447	7	98368	--	--	--	--	--	--	--	--	--	--	--	--	--	--	--	--	--	--	--	--	--	--	-	-	-
Unigene42948_All	251	0	0.0000	9	109845	gi|331246953|ref|XP_003336107.1|	80.5	1e-14	hypothetical protein PGTG_17544 [Puccinia graminis f. sp. tritici CRL 75-36-700-3] >gi|309315097|gb|EFP91688.1| hypothetical protein PGTG_17544 [Puccinia graminis f. sp. tritici CRL 75-36-700-3]	gi|403177638|ref|XM_003336059.2|	85.7	9e-15	Puccinia graminis f. sp. tritici CRL 75-36-700-3 hypothetical protein (PGTG_17544), mRNA	--	--	--	--	--	--	--	--	--	--	--	--	--	--	-	-	-
Unigene42949_All	202	0	0.0000	6	90994	gi|331243167|ref|XP_003334227.1|	134.0	9e-31	hypothetical protein PGTG_15764 [Puccinia graminis f. sp. tritici CRL 75-36-700-3] >gi|309313217|gb|EFP89808.1| hypothetical protein PGTG_15764 [Puccinia graminis f. sp. tritici CRL 75-36-700-3]	gi|403175401|ref|XM_003334179.2|	168	6e-40	Puccinia graminis f. sp. tritici CRL 75-36-700-3 hypothetical protein (PGTG_15764), mRNA	sp|O59666|ATU2_SCHPO	63.9	2e-11	Copper-transporting ATPase ccc2 OS=Schizosaccharomyces pombe (strain 972 / ATCC 24843) GN=ccc2 PE=3 SV=1	SPBC29A3.01	63.9	7e-11	COG2217	Cation transport ATPase	K01533	4e-18	88.6	mpr:MPER_02836	Cu2+-exporting ATPase [EC:3.6.3.4]	GO:0006825//copper ion transport	GO:0005507//copper ion binding;GO:0005524//ATP binding;GO:0043682//copper-transporting ATPase activity	GO:0016021//integral to membrane
Unigene4294_All	688	43	274528	41	182561	--	--	--	--	--	--	--	--	--	--	--	--	--	--	--	--	--	--	--	--	--	--	-	-	-
Unigene42950_All	332	7	92612	11	101500	--	--	--	--	--	--	--	--	--	--	--	--	--	--	--	--	--	--	--	--	--	--	-	-	-
Unigene42951_All	252	3	52291	9	109409	--	--	--	--	--	--	--	--	--	--	--	--	--	--	--	--	--	--	--	--	--	--	-	-	-
Unigene42952_All	257	13	222186	8	95361	--	--	--	--	--	--	--	--	--	--	--	--	--	--	--	--	--	--	--	--	--	--	-	-	-
Unigene42953_All	238	0	0.0000	7	90102	--	--	--	--	--	--	--	--	--	--	--	--	--	--	--	--	--	--	--	--	--	--	-	-	-
Unigene42954_All	266	0	0.0000	7	80617	gi|331214306|ref|XP_003319834.1|	111.3	6e-24	hypothetical protein PGTG_00746 [Puccinia graminis f. sp. tritici CRL 75-36-700-3] >gi|309298824|gb|EFP75415.1| hypothetical protein PGTG_00746 [Puccinia graminis f. sp. tritici CRL 75-36-700-3]	--	--	--	--	--	--	--	--	--	--	--	--	--	--	--	--	--	--	-	GO:0016791//phosphatase activity	-
Unigene42955_All	287	5	76523	11	117415	--	--	--	--	--	--	--	--	--	--	--	--	--	--	--	--	--	--	--	--	--	--	-	-	-
Unigene42956_All	252	0	0.0000	8	97253	gi|403165631|ref|XP_003325603.2|	125.2	4e-28	hypothetical protein PGTG_06805 [Puccinia graminis f. sp. tritici CRL 75-36-700-3] >gi|375165848|gb|EFP81184.2| hypothetical protein PGTG_06805 [Puccinia graminis f. sp. tritici CRL 75-36-700-3]	--	--	--	--	--	--	--	--	--	--	--	--	--	--	--	--	--	--	GO:0008152//metabolic process	GO:0003824//catalytic activity	-
Unigene42957_All	297	1	14789	11	113461	gi|403179390|ref|XP_003888567.1|	128.3	5e-29	hypothetical protein PGTG_22672 [Puccinia graminis f. sp. tritici CRL 75-36-700-3] >gi|375164883|gb|EHS62803.1| hypothetical protein PGTG_22672 [Puccinia graminis f. sp. tritici CRL 75-36-700-3]	gi|403179389|ref|XM_003888518.1|	67.9	2e-09	Puccinia graminis f. sp. tritici CRL 75-36-700-3 hypothetical protein (PGTG_22672), mRNA	--	--	--	--	--	--	--	--	--	--	--	--	--	--	-	-	-
Unigene42958_All	374	7	82212	11	90102	--	--	--	--	--	--	--	--	--	--	--	--	--	--	--	--	--	--	--	--	--	--	-	-	-
Unigene42959_All	326	0	0.0000	12	112765	gi|403168641|ref|XP_003328232.2|	55.8	3e-07	hypothetical protein PGTG_09526 [Puccinia graminis f. sp. tritici CRL 75-36-700-3] >gi|375167588|gb|EFP83813.2| hypothetical protein PGTG_09526 [Puccinia graminis f. sp. tritici CRL 75-36-700-3]	--	--	--	--	--	--	--	--	--	--	--	--	--	--	--	--	--	--	-	-	-
Unigene4295_All	711	154	951388	197	848806	gi|449299148|gb|EMC95162.1|	131.7	1e-29	hypothetical protein BAUCODRAFT_35154 [Baudoinia compniacensis UAMH 10762]	gi|50555989|ref|XM_505403.1|	67.9	6e-09	Yarrowia lipolytica YALI0F14223p (YALI0F14223g) mRNA, complete cds	sp|Q9P7V8|MPCP_SCHPO	113	1e-25	Probable mitochondrial phosphate carrier protein OS=Schizosaccharomyces pombe (strain 972 / ATCC 24843) GN=SPBC1703.13c PE=3 SV=1	--	--	--	--	--	K15102	3e-30	130	afm:AFUA_3G08430	solute carrier family 25 (mitochondrial phosphate transporter), member 3	-	-	GO:0016020//membrane
Unigene42960_All	544	0	0.0000	18	101364	gi|331233723|ref|XP_003329522.1|	374.8	5e-103	hypothetical protein PGTG_11272 [Puccinia graminis f. sp. tritici CRL 75-36-700-3] >gi|309308512|gb|EFP85103.1| hypothetical protein PGTG_11272 [Puccinia graminis f. sp. tritici CRL 75-36-700-3]	gi|403170140|ref|XM_003329474.2|	488	1e-135	Puccinia graminis f. sp. tritici CRL 75-36-700-3 hypothetical protein (PGTG_11272), mRNA	--	--	--	--	--	--	--	--	--	--	--	--	--	--	-	-	-
Unigene42961_All	219	0	0.0000	7	97919	gi|403176643|ref|XP_003335282.2|	63.9	1e-09	hypothetical protein PGTG_17062 [Puccinia graminis f. sp. tritici CRL 75-36-700-3] >gi|375172339|gb|EFP90863.2| hypothetical protein PGTG_17062 [Puccinia graminis f. sp. tritici CRL 75-36-700-3]	--	--	--	--	--	--	--	--	--	--	--	--	--	--	--	--	--	--	-	-	-
Unigene42962_All	324	0	0.0000	12	113461	gi|331227461|ref|XP_003326399.1|	151.0	7e-36	hypothetical protein PGTG_08229 [Puccinia graminis f. sp. tritici CRL 75-36-700-3] >gi|309305389|gb|EFP81980.1| hypothetical protein PGTG_08229 [Puccinia graminis f. sp. tritici CRL 75-36-700-3]	gi|403166526|ref|XM_003326351.2|	145	1e-32	Puccinia graminis f. sp. tritici CRL 75-36-700-3 hypothetical protein (PGTG_08229), mRNA	--	--	--	--	--	--	--	--	--	--	--	--	--	--	GO:0007017//microtubule-based process	-	GO:0005869//dynactin complex
Unigene42963_All	232	0	0.0000	9	118841	gi|403162780|ref|XP_003322946.2|	114.4	8e-25	hypothetical protein PGTG_04483 [Puccinia graminis f. sp. tritici CRL 75-36-700-3] >gi|375173077|gb|EFP78527.2| hypothetical protein PGTG_04483 [Puccinia graminis f. sp. tritici CRL 75-36-700-3]	--	--	--	--	sp|P53184|PNC1_YEAST	59.3	6e-10	Nicotinamidase OS=Saccharomyces cerevisiae (strain ATCC 204508 / S288c) GN=PNC1 PE=1 SV=1	mlr4882	60.5	7e-10	COG1335	Amidases related to nicotinamidase	K01440	4e-16	82.0	cne:CNA07780	nicotinamidase [EC:3.5.1.19]	GO:0008152//metabolic process	GO:0003677//DNA binding;GO:0020037//heme binding;GO:0005524//ATP binding;GO:0003774//motor activity;GO:0016758//transferase activity, transferring hexosyl groups	GO:0016459//myosin complex
Unigene42964_All	227	0	0.0000	8	107963	--	--	--	--	--	--	--	--	--	--	--	--	--	--	--	--	--	--	--	--	--	--	-	-	-
Unigene42965_All	299	1	14690	7	71720	gi|403158494|ref|XP_003307791.2|	161.8	4e-39	DNA topoisomerase II [Puccinia graminis f. sp. tritici CRL 75-36-700-3] >gi|375163841|gb|EFP74785.2| DNA topoisomerase II [Puccinia graminis f. sp. tritici CRL 75-36-700-3]	gi|403180026|ref|XM_003888451.1|	61.9	2e-07	Puccinia graminis f. sp. tritici CRL 75-36-700-3 DNA topoisomerase II (PGTG_22747), mRNA	sp|Q9Y8G8|TOP2_PENCH	80.5	2e-16	DNA topoisomerase 2 OS=Penicillium chrysogenum GN=TOP2 PE=3 SV=1	SPBC1A4.03c_2	62.0	3e-10	COG0188	Type IIA topoisomerase (DNA gyrase/topo II, topoisomerase IV), A subunit	K03164	2e-23	106	cci:CC1G_03723	DNA topoisomerase II [EC:5.99.1.3]	GO:0006265//DNA topological change	GO:0003918//DNA topoisomerase (ATP-hydrolyzing) activity;GO:0005524//ATP binding	GO:0005694//chromosome
Unigene42966_All	247	0	0.0000	9	111624	--	--	--	--	--	--	--	--	--	--	--	--	--	--	--	--	--	--	--	--	--	--	-	-	-
Unigene42967_All	219	3	60171	8	111907	--	--	--	--	--	--	--	--	--	--	--	--	--	--	--	--	--	--	--	--	--	--	-	-	-
Unigene42968_All	249	4	70561	8	98424	--	--	--	--	--	--	--	--	--	--	--	--	--	--	--	--	--	--	--	--	--	--	-	-	-
Unigene42969_All	212	0	0.0000	7	101152	--	--	--	--	--	--	--	--	--	--	--	--	--	--	--	--	--	--	--	--	--	--	-	-	-
Unigene4296_All	931	409	1929657	374	1230647	gi|472243952|gb|EMR88591.1|	268.1	2e-70	putative fad binding domain protein [Botryotinia fuckeliana BcDW1]	gi|462693012|gb|AGIH01000071.1|	93.7	1e-16	Penicillium decumbens 114-2 Contig71, whole genome shotgun sequence	sp|Q9P7V8|MPCP_SCHPO	221	8e-58	Probable mitochondrial phosphate carrier protein OS=Schizosaccharomyces pombe (strain 972 / ATCC 24843) GN=SPBC1703.13c PE=3 SV=1	Rv3876	63.5	5e-10	COG0455	ATPases involved in chromosome partitioning	K15102	2e-71	268	bfu:BC1G_05712	solute carrier family 25 (mitochondrial phosphate transporter), member 3	GO:0043581	-	GO:0016020//membrane
Unigene42970_All	409	0	0.0000	13	97371	gi|403162614|ref|XP_003322802.2|	147.5	8e-35	hypothetical protein PGTG_04339 [Puccinia graminis f. sp. tritici CRL 75-36-700-3] >gi|375173008|gb|EFP78383.2| hypothetical protein PGTG_04339 [Puccinia graminis f. sp. tritici CRL 75-36-700-3]	--	--	--	--	--	--	--	--	--	--	--	--	--	--	--	--	--	--	-	-	-
Unigene42971_All	508	1	0.8647	18	108548	gi|403160415|ref|XP_003320920.2|	260.4	1e-68	hypothetical protein PGTG_02942 [Puccinia graminis f. sp. tritici CRL 75-36-700-3] >gi|375169549|gb|EFP76501.2| hypothetical protein PGTG_02942 [Puccinia graminis f. sp. tritici CRL 75-36-700-3]	gi|403160414|ref|XM_003320872.2|	248	2e-63	Puccinia graminis f. sp. tritici CRL 75-36-700-3 hypothetical protein (PGTG_02942), mRNA	sp|P20049|TYR1_YEAST	141	2e-34	Prephenate dehydrogenase [NADP(+)] OS=Saccharomyces cerevisiae (strain ATCC 204508 / S288c) GN=TYR1 PE=1 SV=2	YBR166c	141	5e-34	COG0287	Prephenate dehydrogenase	K00211	2e-43	174	lbc:LACBIDRAFT_248404	prephenate dehydrogenase (NADP+) [EC:1.3.1.13]	GO:0006571//tyrosine biosynthetic process;GO:0055114//oxidation-reduction process	GO:0008977//prephenate dehydrogenase activity;GO:0004665//prephenate dehydrogenase (NADP+) activity;GO:0000166//nucleotide binding	-
Unigene42972_All	276	5	79573	8	88796	--	--	--	--	--	--	--	--	--	--	--	--	--	--	--	--	--	--	--	--	--	--	-	-	-
Unigene42973_All	254	3	51879	7	84426	--	--	--	--	--	--	--	--	--	--	--	--	--	--	--	--	--	--	--	--	--	--	-	-	-
Unigene42974_All	218	7	141042	7	98368	--	--	--	--	--	--	--	--	--	--	--	--	--	--	--	--	--	--	--	--	--	--	-	-	-
Unigene42975_All	208	3	63353	7	103097	--	--	--	--	--	--	--	--	--	--	--	--	--	--	--	--	--	--	--	--	--	--	-	-	-
Unigene42976_All	304	0	0.0000	10	100772	--	--	--	--	gi|211587300|emb|AM920435.1|	56.0	1e-05	Penicillium chrysogenum Wisconsin 54-1255 complete genome, contig Pc00c20	--	--	--	--	--	--	--	--	--	--	--	--	--	--	-	-	-
Unigene42977_All	221	0	0.0000	7	97033	--	--	--	--	--	--	--	--	--	--	--	--	--	--	--	--	--	--	--	--	--	--	-	-	-
Unigene42978_All	305	1	14401	14	140618	gi|331251833|ref|XP_003338502.1|	98.2	6e-20	hypothetical protein PGTG_19986 [Puccinia graminis f. sp. tritici CRL 75-36-700-3] >gi|309317492|gb|EFP94083.1| hypothetical protein PGTG_19986 [Puccinia graminis f. sp. tritici CRL 75-36-700-3]	--	--	--	--	--	--	--	--	--	--	--	--	--	--	--	--	--	--	-	-	-
Unigene42979_All	261	0	0.0000	9	105636	gi|331221178|ref|XP_003323264.1|	156.4	1e-37	hypothetical protein PGTG_04801 [Puccinia graminis f. sp. tritici CRL 75-36-700-3] >gi|309302254|gb|EFP78845.1| hypothetical protein PGTG_04801 [Puccinia graminis f. sp. tritici CRL 75-36-700-3]	gi|403163149|ref|XM_003323216.2|	232	6e-59	Puccinia graminis f. sp. tritici CRL 75-36-700-3 hypothetical protein (PGTG_04801), mRNA	sp|O74824|GTR1_SCHPO	93.6	3e-20	GTP-binding protein gtr1 OS=Schizosaccharomyces pombe (strain 972 / ATCC 24843) GN=gtr1 PE=3 SV=1	--	--	--	--	--	--	--	--	--	--	-	GO:0005525//GTP binding	GO:0005737//cytoplasm;GO:0005634//nucleus
Unigene4297_All	1041	33	139242	27	79456	--	--	--	--	--	--	--	--	--	--	--	--	--	--	--	--	--	--	--	--	--	--	-	-	-
Unigene42980_All	231	0	0.0000	7	92832	--	--	--	--	--	--	--	--	--	--	--	--	--	--	--	--	--	--	--	--	--	--	-	-	-
Unigene42981_All	227	0	0.0000	9	121459	--	--	--	--	gi|325974268|emb|FQ790361.1|	61.9	1e-07	Botryotinia fuckeliana isolate T4 SupSuperContig_106_216_1 genomic supercontig, whole genome	--	--	--	--	--	--	--	--	--	--	--	--	--	--	-	-	-
Unigene42982_All	219	7	140398	5	69942	--	--	--	--	--	--	--	--	--	--	--	--	--	--	--	--	--	--	--	--	--	--	-	-	-
Unigene42983_All	363	0	0.0000	13	109711	gi|331226176|ref|XP_003325758.1|	99.0	3e-20	hypothetical protein PGTG_06960 [Puccinia graminis f. sp. tritici CRL 75-36-700-3] >gi|309304748|gb|EFP81339.1| hypothetical protein PGTG_06960 [Puccinia graminis f. sp. tritici CRL 75-36-700-3]	--	--	--	--	--	--	--	--	--	--	--	--	--	--	--	--	--	--	-	-	-
Unigene42984_All	388	2	22641	13	102642	gi|403175092|ref|XP_003889046.1|	69.3	3e-11	hypothetical protein PGTG_22231 [Puccinia graminis f. sp. tritici CRL 75-36-700-3] >gi|375171452|gb|EHS64374.1| hypothetical protein PGTG_22231 [Puccinia graminis f. sp. tritici CRL 75-36-700-3]	--	--	--	--	--	--	--	--	--	--	--	--	--	--	--	--	--	--	-	-	-
Unigene42985_All	537	0	0.0000	17	96981	gi|403167959|ref|XP_003889807.1|	135.6	5e-31	hypothetical protein PGTG_21544 [Puccinia graminis f. sp. tritici CRL 75-36-700-3] >gi|375167274|gb|EHS63369.1| hypothetical protein PGTG_21544 [Puccinia graminis f. sp. tritici CRL 75-36-700-3]	--	--	--	--	--	--	--	--	--	--	--	--	--	--	--	--	--	--	-	-	-
Unigene42986_All	283	0	0.0000	9	97424	gi|403176425|ref|XP_003335073.2|	172.6	2e-42	hypothetical protein PGTG_16680 [Puccinia graminis f. sp. tritici CRL 75-36-700-3] >gi|375172245|gb|EFP90654.2| hypothetical protein PGTG_16680 [Puccinia graminis f. sp. tritici CRL 75-36-700-3]	gi|403176424|ref|XM_003335025.2|	89.7	6e-16	Puccinia graminis f. sp. tritici CRL 75-36-700-3 hypothetical protein (PGTG_16680), mRNA	sp|B2A951|DAPB_PODAN	82.8	5e-17	Probable dipeptidyl-aminopeptidase B OS=Podospora anserina (strain S / ATCC MYA-4624 / DSM 980 / FGSC 10383) GN=DAPB PE=3 SV=1	SPACUNK4.08	87.8	4e-18	COG1506	Dipeptidyl aminopeptidases/acylaminoacyl-peptidases	K01282	2e-22	103	cne:CNN01410	dipeptidyl aminopeptidase [EC:3.4.14.-]	GO:0006508//proteolysis	GO:0004252//serine-type endopeptidase activity	GO:0016020//membrane
Unigene42987_All	216	0	0.0000	7	99279	gi|403159961|ref|XP_003320522.2|	139.0	3e-32	hypothetical protein PGTG_02544 [Puccinia graminis f. sp. tritici CRL 75-36-700-3] >gi|375169354|gb|EFP76103.2| hypothetical protein PGTG_02544 [Puccinia graminis f. sp. tritici CRL 75-36-700-3]	gi|403159960|ref|XM_003320474.2|	180	2e-43	Puccinia graminis f. sp. tritici CRL 75-36-700-3 hypothetical protein (PGTG_02544), mRNA	sp|P38811|TRA1_YEAST	84.0	2e-17	Transcription-associated protein 1 OS=Saccharomyces cerevisiae (strain ATCC 204508 / S288c) GN=TRA1 PE=1 SV=1	YHR099w	84.0	6e-17	COG5032	Phosphatidylinositol kinase and protein kinases of the PI-3 kinase family	K08874	7e-18	87.8	cci:CC1G_00331	transformation/transcription domain-associated protein	-	GO:0016773//phosphotransferase activity, alcohol group as acceptor	-
Unigene42988_All	392	0	0.0000	17	132854	gi|403162308|ref|XP_003890369.1|	224.6	5e-58	hypothetical protein PGTG_21014 [Puccinia graminis f. sp. tritici CRL 75-36-700-3] >gi|375172551|gb|EHS64663.1| hypothetical protein PGTG_21014 [Puccinia graminis f. sp. tritici CRL 75-36-700-3]	gi|403162307|ref|XM_003890320.1|	230	4e-58	Puccinia graminis f. sp. tritici CRL 75-36-700-3 hypothetical protein (PGTG_21014), mRNA	sp|Q9USY2|YOW4_SCHPO	68.2	2e-12	Uncharacterized RNA-binding protein C1861.04c OS=Schizosaccharomyces pombe (strain 972 / ATCC 24843) GN=SPBC1861.04c PE=4 SV=1	--	--	--	--	--	--	--	--	--	--	GO:0008152//metabolic process	GO:0003676//nucleic acid binding;GO:0000166//nucleotide binding	-
Unigene42989_All	260	0	0.0000	8	94260	gi|403175303|ref|XP_003334144.2|	132.5	2e-30	hypothetical protein PGTG_15381 [Puccinia graminis f. sp. tritici CRL 75-36-700-3] >gi|375171545|gb|EFP89725.2| hypothetical protein PGTG_15381 [Puccinia graminis f. sp. tritici CRL 75-36-700-3]	gi|403175302|ref|XM_003334096.2|	190	2e-46	Puccinia graminis f. sp. tritici CRL 75-36-700-3 hypothetical protein (PGTG_15381), mRNA	--	--	--	--	--	--	--	--	--	--	--	--	--	--	-	-	-
Unigene4298_All	1240	258	913912	107	264347	gi|67526179|ref|XP_661151.1|	76.3	1e-12	hypothetical protein AN3547.2 [Aspergillus nidulans FGSC A4] >gi|40740565|gb|EAA59755.1| hypothetical protein AN3547.2 [Aspergillus nidulans FGSC A4] >gi|259481930|tpe|CBF75912.1| TPA: conserved hypothetical protein [Aspergillus nidulans FGSC A4]	--	--	--	--	sp|O60184|CYC8_SCHPO	92.0	8e-19	General transcriptional corepressor ssn6 OS=Schizosaccharomyces pombe (strain 972 / ATCC 24843) GN=ssn6 PE=1 SV=1	mll2209	159	7e-39	COG0457	FOG: TPR repeat	K06665	3e-20	99.0	kla:KLLA0B09262g	glucose repression mediator protein	-	-	-
Unigene42990_All	331	0	0.0000	11	101807	gi|403172731|ref|XP_003331876.2|	108.6	4e-23	hypothetical protein PGTG_13685 [Puccinia graminis f. sp. tritici CRL 75-36-700-3] >gi|375169975|gb|EFP87457.2| hypothetical protein PGTG_13685 [Puccinia graminis f. sp. tritici CRL 75-36-700-3]	gi|403172730|ref|XM_003331828.2|	65.9	1e-08	Puccinia graminis f. sp. tritici CRL 75-36-700-3 hypothetical protein (PGTG_13685), mRNA	--	--	--	--	--	--	--	--	--	--	--	--	--	--	-	-	-
Unigene42991_All	256	0	0.0000	6	71800	gi|403166948|ref|XP_003326789.2|	79.3	2e-14	hypothetical protein PGTG_08326 [Puccinia graminis f. sp. tritici CRL 75-36-700-3] >gi|375166793|gb|EFP82370.2| hypothetical protein PGTG_08326 [Puccinia graminis f. sp. tritici CRL 75-36-700-3]	--	--	--	--	--	--	--	--	--	--	--	--	--	--	--	--	--	--	-	-	-
Unigene42992_All	268	0	0.0000	10	114308	gi|331227461|ref|XP_003326399.1|	60.8	1e-08	hypothetical protein PGTG_08229 [Puccinia graminis f. sp. tritici CRL 75-36-700-3] >gi|309305389|gb|EFP81980.1| hypothetical protein PGTG_08229 [Puccinia graminis f. sp. tritici CRL 75-36-700-3]	--	--	--	--	--	--	--	--	--	--	--	--	--	--	--	--	--	--	-	-	-
Unigene42993_All	280	0	0.0000	10	109409	--	--	--	--	--	--	--	--	--	--	--	--	--	--	--	--	--	--	--	--	--	--	-	-	-
Unigene42994_All	272	4	64595	12	135152	gi|384497576|gb|EIE88067.1|	77.0	1e-13	hypothetical protein RO3G_12778 [Rhizopus delemar RA 99-880]	--	--	--	--	sp|O74776|MTG1_SCHPO	67.8	2e-12	Mitochondrial GTPase 1 OS=Schizosaccharomyces pombe (strain 972 / ATCC 24843) GN=mtg1 PE=3 SV=1	SPBC25B2.04c	67.8	5e-12	COG1161	Predicted GTPases	K06948	6e-14	74.7	tml:GSTUM_00004895001		-	-	-
Unigene42995_All	291	0	0.0000	9	94746	gi|331243311|ref|XP_003334299.1|	125.2	4e-28	hypothetical protein PGTG_15836 [Puccinia graminis f. sp. tritici CRL 75-36-700-3] >gi|309313289|gb|EFP89880.1| hypothetical protein PGTG_15836 [Puccinia graminis f. sp. tritici CRL 75-36-700-3]	gi|403175489|ref|XM_003334251.2|	67.9	2e-09	Puccinia graminis f. sp. tritici CRL 75-36-700-3 hypothetical protein (PGTG_15836), mRNA	--	--	--	--	--	--	--	--	--	--	--	--	--	--	GO:0006412//translation	GO:0003735//structural constituent of ribosome	GO:0005840//ribosome
Unigene42996_All	218	0	0.0000	6	84315	gi|403157749|ref|XP_003890771.1|	143.3	1e-33	hypothetical protein PGTG_20579 [Puccinia graminis f. sp. tritici CRL 75-36-700-3] >gi|375163537|gb|EHS62454.1| hypothetical protein PGTG_20579 [Puccinia graminis f. sp. tritici CRL 75-36-700-3]	gi|403157748|ref|XM_003890722.1|	168	6e-40	Puccinia graminis f. sp. tritici CRL 75-36-700-3 hypothetical protein (PGTG_20579), mRNA	--	--	--	--	--	--	--	--	--	--	--	--	--	--	-	-	-
Unigene42997_All	324	1	13557	11	104006	--	--	--	--	--	--	--	--	--	--	--	--	--	--	--	--	--	--	--	--	--	--	-	-	-
Unigene42998_All	233	0	0.0000	9	118331	gi|403177110|ref|XP_003335685.2|	95.1	5e-19	hypothetical protein PGTG_17123 [Puccinia graminis f. sp. tritici CRL 75-36-700-3] >gi|375172735|gb|EFP91266.2| hypothetical protein PGTG_17123 [Puccinia graminis f. sp. tritici CRL 75-36-700-3]	--	--	--	--	--	--	--	--	--	--	--	--	--	K12373	3e-10	62.4	ppl:POSPLDRAFT_61331	hexosaminidase [EC:3.2.1.52]	-	GO:0016787//hydrolase activity	-
Unigene42999_All	284	1	15466	9	97081	--	--	--	--	--	--	--	--	--	--	--	--	--	--	--	--	--	--	--	--	--	--	-	-	-
Unigene4299_All	433	21	213029	33	233474	--	--	--	--	--	--	--	--	--	--	--	--	--	--	--	--	--	--	--	--	--	--	-	-	-
Unigene429_All	420	12	125499	17	123997	--	--	--	--	--	--	--	--	--	--	--	--	--	--	--	--	--	--	--	--	--	--	-	-	-
Unigene42_All	765	74	424890	47	188212	gi|241955725|ref|XP_002420583.1|	53.5	6e-06	hydroxyproline-rich glycoprotein, putative; vegetative cell wall protein precursor, putative [Candida dubliniensis CD36] >gi|223643925|emb|CAX41662.1| hydroxyproline-rich glycoprotein, putative [Candida dubliniensis CD36]	--	--	--	--	sp|Q2GVT8|SEC31_CHAGB	69.7	2e-12	Protein transport protein SEC31 OS=Chaetomium globosum (strain ATCC 6205 / CBS 148.51 / DSM 1962 / NBRC 6347 / NRRL 1970) GN=SEC31 PE=3 SV=1	CC3441	63.5	4e-10	COG2267	Lysophospholipase	K14005	2e-10	65.5	clu:CLUG_01434	protein transport protein SEC31	-	-	-
Unigene43000_All	301	0	0.0000	9	91598	gi|328773997|gb|EGF84034.1|	72.4	3e-12	hypothetical protein BATDEDRAFT_21705 [Batrachochytrium dendrobatidis JAM81]	--	--	--	--	--	--	--	--	--	--	--	--	--	--	--	--	--	--	-	-	-
Unigene43001_All	286	3	46075	7	74980	--	--	--	--	--	--	--	--	--	--	--	--	--	--	--	--	--	--	--	--	--	--	-	-	-
Unigene43002_All	218	2	40298	6	84315	--	--	--	--	--	--	--	--	--	--	--	--	--	--	--	--	--	--	--	--	--	--	-	-	-
Unigene43003_All	217	3	60725	8	112938	--	--	--	--	--	--	--	--	--	--	--	--	--	--	--	--	--	--	--	--	--	--	-	-	-
Unigene43004_All	295	1	14890	11	114231	gi|449544912|gb|EMD35884.1|	53.9	1e-06	hypothetical protein CERSUDRAFT_115801 [Ceriporiopsis subvermispora B]	gi|170947485|emb|CU633438.1|	69.9	6e-10	Podospora anserina S mat+ genomic DNA chromosome 1, supercontig 1	sp|Q6BIX6|NOP58_DEBHA	57.8	2e-09	Nucleolar protein 58 OS=Debaryomyces hansenii (strain ATCC 36239 / CBS 767 / JCM 1990 / NBRC 0083 / IGC 2968) GN=NOP58 PE=3 SV=2	YOR310c	52.0	3e-07	COG1498	Protein implicated in ribosomal biogenesis, Nop56p homolog	K13100	4e-11	65.5	pte:PTT_13720	pre-mRNA-splicing factor CWC22	-	GO:0005488//binding	-
Unigene43005_All	430	0	0.0000	10	71243	gi|331218838|ref|XP_003322096.1|	183.7	1e-45	hypothetical protein PGTG_03633 [Puccinia graminis f. sp. tritici CRL 75-36-700-3] >gi|309301086|gb|EFP77677.1| hypothetical protein PGTG_03633 [Puccinia graminis f. sp. tritici CRL 75-36-700-3]	--	--	--	--	--	--	--	--	--	--	--	--	--	--	--	--	--	--	-	-	-
Unigene43006_All	235	2	37383	8	104288	gi|328771288|gb|EGF81328.1|	101.3	7e-21	hypothetical protein BATDEDRAFT_24209 [Batrachochytrium dendrobatidis JAM81]	--	--	--	--	--	--	--	--	sll1427	91.7	3e-19	COG0265	Trypsin-like serine proteases, typically periplasmic, contain C-terminal PDZ domain	--	--	--	--	--	-	-	-
Unigene43007_All	391	0	0.0000	10	78349	gi|403158494|ref|XP_003307791.2|	257.7	5e-68	DNA topoisomerase II [Puccinia graminis f. sp. tritici CRL 75-36-700-3] >gi|375163841|gb|EFP74785.2| DNA topoisomerase II [Puccinia graminis f. sp. tritici CRL 75-36-700-3]	gi|403180024|ref|XM_003888450.1|	262	1e-67	Puccinia graminis f. sp. tritici CRL 75-36-700-3 DNA topoisomerase II (PGTG_22746), mRNA	sp|P08096|TOP2_SCHPO	164	1e-41	DNA topoisomerase 2 OS=Schizosaccharomyces pombe (strain 972 / ATCC 24843) GN=top2 PE=1 SV=2	SPBC1A4.03c_1	164	3e-41	COG0187	Type IIA topoisomerase (DNA gyrase/topo II, topoisomerase IV), B subunit	K03164	1e-47	186	cnb:CNBA3470	DNA topoisomerase II [EC:5.99.1.3]	GO:0006265//DNA topological change	GO:0003918//DNA topoisomerase (ATP-hydrolyzing) activity;GO:0005524//ATP binding	GO:0005694//chromosome
Unigene43008_All	209	3	63049	8	117261	--	--	--	--	--	--	--	--	--	--	--	--	--	--	--	--	--	--	--	--	--	--	-	-	-
Unigene43009_All	350	0	0.0000	13	113786	gi|331242882|ref|XP_003334086.1|	221.1	6e-57	hypothetical protein PGTG_15630 [Puccinia graminis f. sp. tritici CRL 75-36-700-3]	gi|331242881|ref|XM_003334038.1|	182	7e-44	Puccinia graminis f. sp. tritici CRL 75-36-700-3 hypothetical protein, mRNA	--	--	--	--	--	--	--	--	--	--	--	--	--	--	-	-	-
Unigene4300_All	932	89	419450	59	193931	--	--	--	--	--	--	--	--	--	--	--	--	--	--	--	--	--	--	--	--	--	--	-	-	-
Unigene43010_All	227	8	154800	8	107963	--	--	--	--	--	--	--	--	--	--	--	--	--	--	--	--	--	--	--	--	--	--	-	-	-
Unigene43011_All	225	0	0.0000	6	81692	--	--	--	--	--	--	--	--	--	--	--	--	--	--	--	--	--	--	--	--	--	--	-	-	-
Unigene43012_All	354	0	0.0000	10	86538	gi|403167277|ref|XP_003327086.2|	221.5	4e-57	hypothetical protein PGTG_08863 [Puccinia graminis f. sp. tritici CRL 75-36-700-3] >gi|375166942|gb|EFP82667.2| hypothetical protein PGTG_08863 [Puccinia graminis f. sp. tritici CRL 75-36-700-3]	gi|403167276|ref|XM_003327038.2|	214	2e-53	Puccinia graminis f. sp. tritici CRL 75-36-700-3 hypothetical protein (PGTG_08863), mRNA	--	--	--	--	--	--	--	--	--	--	--	--	--	--	GO:0006355//regulation of transcription, DNA-dependent	GO:0003700//sequence-specific DNA binding transcription factor activity;GO:0003677//DNA binding	-
Unigene43013_All	255	0	0.0000	9	108122	--	--	--	--	--	--	--	--	--	--	--	--	--	--	--	--	--	--	--	--	--	--	-	-	-
Unigene43014_All	306	0	0.0000	10	100113	gi|331237426|ref|XP_003331370.1|	181.8	4e-45	hypothetical protein PGTG_12692 [Puccinia graminis f. sp. tritici CRL 75-36-700-3] >gi|309310360|gb|EFP86951.1| hypothetical protein PGTG_12692 [Puccinia graminis f. sp. tritici CRL 75-36-700-3]	gi|403172214|ref|XM_003331322.2|	349	5e-94	Puccinia graminis f. sp. tritici CRL 75-36-700-3 hypothetical protein (PGTG_12692), mRNA	--	--	--	--	--	--	--	--	--	--	--	--	--	--	-	-	-
Unigene43015_All	236	4	74448	8	103846	--	--	--	--	--	--	--	--	--	--	--	--	--	--	--	--	--	--	--	--	--	--	-	-	-
Unigene43016_All	236	6	111672	8	103846	--	--	--	--	--	--	--	--	--	--	--	--	--	--	--	--	--	--	--	--	--	--	-	-	-
Unigene43017_All	228	0	0.0000	7	94053	gi|331220990|ref|XP_003323170.1|	73.9	1e-12	hypothetical protein PGTG_04707 [Puccinia graminis f. sp. tritici CRL 75-36-700-3] >gi|309302160|gb|EFP78751.1| hypothetical protein PGTG_04707 [Puccinia graminis f. sp. tritici CRL 75-36-700-3]	--	--	--	--	--	--	--	--	--	--	--	--	--	--	--	--	--	--	GO:0016311//dephosphorylation	GO:0016791//phosphatase activity	-
Unigene43018_All	341	0	0.0000	11	98821	--	--	--	--	--	--	--	--	--	--	--	--	--	--	--	--	--	--	--	--	--	--	-	-	-
Unigene43019_All	301	0	0.0000	12	122131	gi|403158364|ref|XP_003307661.2|	72.0	4e-12	hypothetical protein PGTG_00611 [Puccinia graminis f. sp. tritici CRL 75-36-700-3] >gi|375163787|gb|EFP74655.2| hypothetical protein PGTG_00611 [Puccinia graminis f. sp. tritici CRL 75-36-700-3]	--	--	--	--	--	--	--	--	--	--	--	--	--	--	--	--	--	--	-	-	-
Unigene4301_All	875	69	346376	81	283589	--	--	--	--	--	--	--	--	--	--	--	--	--	--	--	--	--	--	--	--	--	--	-	-	-
Unigene43020_All	233	0	0.0000	9	118331	gi|403174051|ref|XP_003333065.2|	101.3	7e-21	CAMK/CAMKL/PASK protein kinase [Puccinia graminis f. sp. tritici CRL 75-36-700-3] >gi|375170808|gb|EFP88646.2| CAMK/CAMKL/PASK protein kinase [Puccinia graminis f. sp. tritici CRL 75-36-700-3]	--	--	--	--	--	--	--	--	--	--	--	--	--	--	--	--	--	--	GO:0006468//protein phosphorylation	GO:0005524//ATP binding;GO:0004674//protein serine/threonine kinase activity	-
Unigene43021_All	200	0	0.0000	6	91904	gi|403157919|ref|XP_003307283.2|	104.8	6e-22	hypothetical protein PGTG_00233 [Puccinia graminis f. sp. tritici CRL 75-36-700-3] >gi|375163604|gb|EFP74277.2| hypothetical protein PGTG_00233 [Puccinia graminis f. sp. tritici CRL 75-36-700-3]	--	--	--	--	--	--	--	--	--	--	--	--	--	--	--	--	--	--	-	-	-
Unigene43022_All	241	0	0.0000	8	101691	gi|403167597|ref|XP_003327382.2|	152.1	3e-36	hypothetical protein PGTG_09931 [Puccinia graminis f. sp. tritici CRL 75-36-700-3] >gi|375167101|gb|EFP82963.2| hypothetical protein PGTG_09931 [Puccinia graminis f. sp. tritici CRL 75-36-700-3]	gi|403167596|ref|XM_003327334.2|	147	3e-33	Puccinia graminis f. sp. tritici CRL 75-36-700-3 hypothetical protein (PGTG_09931), mRNA	sp|Q9UT00|YKH3_SCHPO	85.1	1e-17	Uncharacterized protein PYUK71.03c OS=Schizosaccharomyces pombe (strain 972 / ATCC 24843) GN=SPAPYUK71.03c PE=1 SV=1	SPAPYUK71.03c	85.1	3e-17	COG5038	Ca2+-dependent lipid-binding protein, contains C2 domain	--	--	--	--	--	-	-	-
Unigene43023_All	243	0	0.0000	8	100855	gi|331213405|ref|XP_003319384.1|	78.6	4e-14	lipase 2 [Puccinia graminis f. sp. tritici CRL 75-36-700-3]	gi|347005580|gb|CP003002.1|	58.0	2e-06	Myceliophthora thermophila ATCC 42464 chromosome 1, complete sequence	--	--	--	--	--	--	--	--	--	--	--	--	--	--	-	-	-
Unigene43024_All	222	0	0.0000	8	110395	--	--	--	--	--	--	--	--	--	--	--	--	--	--	--	--	--	--	--	--	--	--	-	-	-
Unigene43025_All	266	3	49539	9	103651	--	--	--	--	--	--	--	--	--	--	--	--	--	--	--	--	--	--	--	--	--	--	-	-	-
Unigene43026_All	267	0	0.0000	10	114736	gi|403180416|ref|XP_003338727.2|	183.0	1e-45	hypothetical protein PGTG_20262 [Puccinia graminis f. sp. tritici CRL 75-36-700-3] >gi|375167019|gb|EFP94308.2| hypothetical protein PGTG_20262 [Puccinia graminis f. sp. tritici CRL 75-36-700-3]	gi|403180415|ref|XM_003338679.2|	196	4e-48	Puccinia graminis f. sp. tritici CRL 75-36-700-3 hypothetical protein (PGTG_20262), mRNA	--	--	--	--	--	--	--	--	--	K08073	1e-10	63.5	cci:CC1G_05202	bifunctional polynucleotide phosphatase/kinase [EC:3.1.3.32 2.7.1.78]	-	-	-
Unigene43027_All	227	2	38700	7	94468	gi|297251590|gb|ADI25071.1|	53.9	1e-06	taxadiene synthase [Fusarium solani]	--	--	--	--	--	--	--	--	--	--	--	--	--	--	--	--	--	--	-	-	-
Unigene43028_All	246	0	0.0000	8	99625	--	--	--	--	--	--	--	--	--	--	--	--	--	--	--	--	--	--	--	--	--	--	-	-	-
Unigene43029_All	264	7	116466	9	104436	--	--	--	--	--	--	--	--	--	--	--	--	PA4850	48.9	2e-06	COG2264	Ribosomal protein L11 methylase	--	--	--	--	--	-	-	-
Unigene4302_All	830	82	433953	54	199309	gi|50555297|ref|XP_505057.1|	86.3	1e-15	acetate--CoA ligase [Yarrowia lipolytica CLIB122] >gi|49650927|emb|CAG77864.1| YALI0F05962p [Yarrowia lipolytica CLIB122]	--	--	--	--	sp|Q6BS00|ACS2_DEBHA	82.8	3e-16	Acetyl-coenzyme A synthetase 2 OS=Debaryomyces hansenii (strain ATCC 36239 / CBS 767 / JCM 1990 / NBRC 0083 / IGC 2968) GN=ACS2 PE=3 SV=1	YPO0253	98.2	1e-20	COG0365	Acyl-coenzyme A synthetases/AMP-(fatty) acid ligases	K01895	1e-16	86.3	yli:YALI0F05962g	acetyl-CoA synthetase [EC:6.2.1.1]	-	-	-
Unigene43030_All	260	0	0.0000	10	117825	gi|403168041|ref|XP_003889754.1|	131.7	4e-30	hypothetical protein PGTG_21463 [Puccinia graminis f. sp. tritici CRL 75-36-700-3] >gi|375167325|gb|EHS63385.1| hypothetical protein PGTG_21463 [Puccinia graminis f. sp. tritici CRL 75-36-700-3]	--	--	--	--	sp|Q6CFT4|VPS27_YARLI	55.1	1e-08	Vacuolar protein sorting-associated protein 27 OS=Yarrowia lipolytica (strain CLIB 122 / E 150) GN=VPS27 PE=3 SV=1	--	--	--	--	--	K12182	4e-10	62.0	scm:SCHCODRAFT_79776	hepatocyte growth factor-regulated tyrosine kinase substrate	GO:0043581;GO:0006886//intracellular protein transport	GO:0046872//metal ion binding	-
Unigene43031_All	247	2	35566	7	86819	--	--	--	--	--	--	--	--	--	--	--	--	--	--	--	--	--	--	--	--	--	--	-	-	-
Unigene43032_All	254	1	17293	9	108548	--	--	--	--	--	--	--	--	--	--	--	--	--	--	--	--	--	--	--	--	--	--	-	-	-
Unigene43033_All	237	0	0.0000	6	77556	gi|331233416|ref|XP_003329369.1|	85.5	4e-16	hAT family dimerization domain-containing protein [Puccinia graminis f. sp. tritici CRL 75-36-700-3]	gi|331233415|ref|XM_003329321.1|	83.8	3e-14	Puccinia graminis f. sp. tritici CRL 75-36-700-3 hAT family dimerization domain-containing protein, mRNA	--	--	--	--	--	--	--	--	--	--	--	--	--	--	-	-	-
Unigene43034_All	289	2	30398	9	95402	--	--	--	--	--	--	--	--	--	--	--	--	--	--	--	--	--	--	--	--	--	--	-	-	-
Unigene43035_All	309	0	0.0000	11	109055	gi|403161844|ref|XP_003322154.2|	177.2	1e-43	glutathione synthetase [Puccinia graminis f. sp. tritici CRL 75-36-700-3] >gi|375171951|gb|EFP77735.2| glutathione synthetase [Puccinia graminis f. sp. tritici CRL 75-36-700-3]	gi|403173241|ref|XM_003332282.2|	149	9e-34	Puccinia graminis f. sp. tritici CRL 75-36-700-3 glutathione synthetase (PGTG_14626), mRNA	sp|Q08220|GSHB_YEAST	68.6	9e-13	Glutathione synthetase OS=Saccharomyces cerevisiae (strain ATCC 204508 / S288c) GN=GSH2 PE=1 SV=1	--	--	--	--	--	K01920	3e-18	89.0	bfu:BC1G_07364	glutathione synthase [EC:6.3.2.3]	GO:0006750//glutathione biosynthetic process	GO:0005524//ATP binding;GO:0004363//glutathione synthase activity	-
Unigene43036_All	273	0	0.0000	10	112215	gi|331216199|ref|XP_003320779.1|	54.7	7e-07	hypothetical protein PGTG_02801 [Puccinia graminis f. sp. tritici CRL 75-36-700-3] >gi|309299769|gb|EFP76360.1| hypothetical protein PGTG_02801 [Puccinia graminis f. sp. tritici CRL 75-36-700-3]	--	--	--	--	--	--	--	--	--	--	--	--	--	--	--	--	--	--	-	-	-
Unigene43037_All	362	1	12134	10	84626	gi|331223537|ref|XP_003324441.1|	150.6	1e-35	hypothetical protein PGTG_05247 [Puccinia graminis f. sp. tritici CRL 75-36-700-3] >gi|309303431|gb|EFP80022.1| hypothetical protein PGTG_05247 [Puccinia graminis f. sp. tritici CRL 75-36-700-3]	gi|259480592|tpe|BN001302.1|	58.0	3e-06	TPA_reasm: Aspergillus nidulans FGSC A4 chromosome II	--	--	--	--	--	--	--	--	--	K14848	5e-06	48.5	uma:UM00802.1	ribosome assembly protein RRB1	-	-	-
Unigene43038_All	223	1	19697	7	96162	--	--	--	--	--	--	--	--	--	--	--	--	--	--	--	--	--	--	--	--	--	--	-	-	-
Unigene43039_All	209	4	84066	6	87946	--	--	--	--	--	--	--	--	--	--	--	--	--	--	--	--	--	--	--	--	--	--	-	-	-
Unigene4303_All	972	184	831492	142	447542	gi|164659141|ref|XP_001730695.1|	65.9	1e-09	hypothetical protein MGL_2149 [Malassezia globosa CBS 7966] >gi|159104592|gb|EDP43481.1| hypothetical protein MGL_2149 [Malassezia globosa CBS 7966]	--	--	--	--	--	--	--	--	--	--	--	--	--	K04705	2e-07	55.8	scm:SCHCODRAFT_257595	signal transducing adaptor molecule	-	-	-
Unigene43040_All	425	0	0.0000	13	93706	gi|403167495|ref|XP_003889822.1|	76.6	1e-13	hypothetical protein PGTG_21624 [Puccinia graminis f. sp. tritici CRL 75-36-700-3] >gi|375167055|gb|EHS63319.1| hypothetical protein PGTG_21624 [Puccinia graminis f. sp. tritici CRL 75-36-700-3]	gi|327303993|ref|XM_003236641.1|	60.0	9e-07	Trichophyton rubrum CBS 118892 hypothetical protein (TERG_03735) mRNA, complete cds	--	--	--	--	--	--	--	--	--	--	--	--	--	--	-	-	-
Unigene43041_All	243	0	0.0000	10	126068	gi|331241673|ref|XP_003333484.1|	125.9	2e-28	hypothetical protein PGTG_14906 [Puccinia graminis f. sp. tritici CRL 75-36-700-3] >gi|309312474|gb|EFP89065.1| hypothetical protein PGTG_14906 [Puccinia graminis f. sp. tritici CRL 75-36-700-3]	gi|403174532|ref|XM_003333436.2|	69.9	5e-10	Puccinia graminis f. sp. tritici CRL 75-36-700-3 hypothetical protein (PGTG_14906), mRNA	--	--	--	--	--	--	--	--	--	K06679	2e-10	63.2	scm:SCHCODRAFT_257830	mitotic spindle assembly checkpoint protein MAD1	GO:0007094//mitotic spindle assembly checkpoint	-	-
Unigene43042_All	282	6	93456	9	97770	--	--	--	--	--	--	--	--	--	--	--	--	--	--	--	--	--	--	--	--	--	--	-	-	-
Unigene43043_All	349	0	0.0000	9	79000	gi|403158931|ref|XP_003890738.1|	199.9	1e-50	hypothetical protein PGTG_20766 [Puccinia graminis f. sp. tritici CRL 75-36-700-3] >gi|375166522|gb|EHS63183.1| hypothetical protein PGTG_20766 [Puccinia graminis f. sp. tritici CRL 75-36-700-3]	gi|403158930|ref|XM_003890689.1|	218	1e-54	Puccinia graminis f. sp. tritici CRL 75-36-700-3 hypothetical protein (PGTG_20766), mRNA	--	--	--	--	--	--	--	--	--	--	--	--	--	--	GO:0006357//regulation of transcription from RNA polymerase II promoter	GO:0001104//RNA polymerase II transcription cofactor activity	GO:0016592//mediator complex
Unigene43044_All	261	0	0.0000	9	105636	--	--	--	--	--	--	--	--	--	--	--	--	--	--	--	--	--	--	--	--	--	--	-	-	-
Unigene43045_All	212	1	20719	7	101152	--	--	--	--	--	--	--	--	--	--	--	--	--	--	--	--	--	--	--	--	--	--	-	-	-
Unigene43046_All	421	0	0.0000	12	87319	gi|403172168|ref|XP_003331319.2|	266.9	9e-71	AGC/PKC protein kinase [Puccinia graminis f. sp. tritici CRL 75-36-700-3] >gi|375169737|gb|EFP86900.2| AGC/PKC protein kinase [Puccinia graminis f. sp. tritici CRL 75-36-700-3]	gi|403172167|ref|XM_003331271.2|	494	1e-137	Puccinia graminis f. sp. tritici CRL 75-36-700-3 AGC/PKC protein kinase (PGTG_12641), mRNA	sp|Q00078|KPC1_ASPNG	131	1e-31	Protein kinase C-like OS=Aspergillus niger GN=pkcA PE=3 SV=1	--	--	--	--	--	K02677	8e-35	144	scm:SCHCODRAFT_233381	classical protein kinase C [EC:2.7.11.13]	GO:0035556//intracellular signal transduction;GO:0006468//protein phosphorylation	GO:0046872//metal ion binding;GO:0005524//ATP binding;GO:0004674//protein serine/threonine kinase activity	GO:0005622//intracellular
Unigene43047_All	208	1	21118	7	103097	--	--	--	--	--	--	--	--	--	--	--	--	--	--	--	--	--	--	--	--	--	--	-	-	-
Unigene43048_All	237	0	0.0000	8	103408	gi|403160711|ref|XP_003321174.2|	155.2	4e-37	hypothetical protein PGTG_02216 [Puccinia graminis f. sp. tritici CRL 75-36-700-3] >gi|375170361|gb|EFP76755.2| hypothetical protein PGTG_02216 [Puccinia graminis f. sp. tritici CRL 75-36-700-3]	gi|403160710|ref|XM_003321126.2|	123	4e-26	Puccinia graminis f. sp. tritici CRL 75-36-700-3 hypothetical protein (PGTG_02216), mRNA	sp|Q4PE51|IML1_USTMA	69.3	6e-13	Vacuolar membrane-associated protein IML1 OS=Ustilago maydis (strain 521 / FGSC 9021) GN=IML1 PE=3 SV=1	--	--	--	--	--	K07300	7e-08	54.7	fgr:FG09771.1	Ca2+:H+ antiporter	GO:0035556//intracellular signal transduction	-	-
Unigene43049_All	288	1	15252	9	95733	gi|331245826|ref|XP_003335548.1|	124.8	5e-28	hypothetical protein PGTG_16874 [Puccinia graminis f. sp. tritici CRL 75-36-700-3] >gi|309314538|gb|EFP91129.1| hypothetical protein PGTG_16874 [Puccinia graminis f. sp. tritici CRL 75-36-700-3]	--	--	--	--	--	--	--	--	--	--	--	--	--	--	--	--	--	--	-	-	-
Unigene4304_All	514	16	136730	14	83440	gi|328768263|gb|EGF78310.1|	95.1	7e-19	hypothetical protein BATDEDRAFT_26894 [Batrachochytrium dendrobatidis JAM81]	--	--	--	--	sp|Q08144|TLG2_YEAST	77.8	4e-15	T-SNARE affecting a late Golgi compartment protein 2 OS=Saccharomyces cerevisiae (strain ATCC 204508 / S288c) GN=TLG2 PE=1 SV=1	YOL018c	77.8	9e-15	COG5325	t-SNARE complex subunit, syntaxin	K08489	3e-18	90.1	pan:PODANSg9092	syntaxin 16	GO:0006810//transport	-	-
Unigene43050_All	339	0	0.0000	12	108441	gi|331241502|ref|XP_003333399.1|	68.9	3e-11	hypothetical protein PGTG_15183 [Puccinia graminis f. sp. tritici CRL 75-36-700-3] >gi|309312389|gb|EFP88980.1| hypothetical protein PGTG_15183 [Puccinia graminis f. sp. tritici CRL 75-36-700-3]	--	--	--	--	--	--	--	--	--	--	--	--	--	--	--	--	--	--	-	-	-
Unigene43051_All	325	0	0.0000	12	113112	gi|331232386|ref|XP_003328855.1|	140.6	1e-32	hypothetical protein PGTG_10156 [Puccinia graminis f. sp. tritici CRL 75-36-700-3] >gi|309307845|gb|EFP84436.1| hypothetical protein PGTG_10156 [Puccinia graminis f. sp. tritici CRL 75-36-700-3]	gi|403169410|ref|XM_003328807.2|	75.8	1e-11	Puccinia graminis f. sp. tritici CRL 75-36-700-3 hypothetical protein (PGTG_10156), mRNA	--	--	--	--	--	--	--	--	--	--	--	--	--	--	GO:0008152//metabolic process	GO:0005506//iron ion binding;GO:0003824//catalytic activity	-
Unigene43052_All	327	1	13433	12	112420	gi|331228254|ref|XP_003326794.1|	139.8	1e-32	hypothetical protein PGTG_08331 [Puccinia graminis f. sp. tritici CRL 75-36-700-3] >gi|309305784|gb|EFP82375.1| hypothetical protein PGTG_08331 [Puccinia graminis f. sp. tritici CRL 75-36-700-3]	gi|403166951|ref|XM_003326746.2|	65.9	1e-08	Puccinia graminis f. sp. tritici CRL 75-36-700-3 hypothetical protein (PGTG_08331), mRNA	sp|A7TLB3|KEX1_VANPO	53.1	4e-08	Pheromone-processing carboxypeptidase KEX1 OS=Vanderwaltozyma polyspora (strain ATCC 22028 / DSM 70294) GN=KEX1 PE=3 SV=1	YOR054c	50.8	6e-07	COG0452	Phosphopantothenoylcysteine synthetase/decarboxylase	K14782	2e-08	56.6	ang:ANI_1_990094	protein AATF/BFR2	-	-	-
Unigene43053_All	241	4	72904	9	114403	--	--	--	--	--	--	--	--	--	--	--	--	--	--	--	--	--	--	--	--	--	--	-	-	-
Unigene43054_All	269	5	81644	10	113883	--	--	--	--	--	--	--	--	--	--	--	--	--	--	--	--	--	--	--	--	--	--	-	-	-
Unigene43055_All	239	0	0.0000	7	89725	gi|331231032|ref|XP_003328180.1|	92.4	3e-18	hypothetical protein PGTG_09474 [Puccinia graminis f. sp. tritici CRL 75-36-700-3] >gi|309307170|gb|EFP83761.1| hypothetical protein PGTG_09474 [Puccinia graminis f. sp. tritici CRL 75-36-700-3]	--	--	--	--	--	--	--	--	--	--	--	--	--	--	--	--	--	--	-	-	-
Unigene43056_All	216	2	40671	8	113461	--	--	--	--	--	--	--	--	--	--	--	--	--	--	--	--	--	--	--	--	--	--	-	-	-
Unigene43057_All	206	0	0.0000	11	163583	--	--	--	--	--	--	--	--	--	--	--	--	--	--	--	--	--	--	--	--	--	--	-	-	-
Unigene43058_All	201	0	0.0000	7	106688	--	--	--	--	--	--	--	--	--	--	--	--	--	--	--	--	--	--	--	--	--	--	-	-	-
Unigene43059_All	463	0	0.0000	18	119098	gi|403160939|ref|XP_003321350.2|	280.0	1e-74	hypothetical protein PGTG_02392 [Puccinia graminis f. sp. tritici CRL 75-36-700-3] >gi|375170459|gb|EFP76931.2| hypothetical protein PGTG_02392 [Puccinia graminis f. sp. tritici CRL 75-36-700-3]	gi|403160938|ref|XM_003321302.2|	268	2e-69	Puccinia graminis f. sp. tritici CRL 75-36-700-3 hypothetical protein (PGTG_02392), mRNA	sp|Q9UTK4|NU189_SCHPO	53.1	8e-08	Nucleoporin nup189 OS=Schizosaccharomyces pombe (strain 972 / ATCC 24843) GN=nup189 PE=1 SV=1	--	--	--	--	--	K14297	2e-15	80.1	cnb:CNBB4570	nuclear pore complex protein Nup98-Nup96	GO:0006810//transport	-	GO:0005643//nuclear pore
Unigene4305_All	566	136	1055429	205	1109556	gi|367033705|ref|XP_003666135.1|	161.4	1e-38	hypothetical protein MYCTH_2316294 [Myceliophthora thermophila ATCC 42464] >gi|347013407|gb|AEO60890.1| hypothetical protein MYCTH_2316294 [Myceliophthora thermophila ATCC 42464]	gi|296815501|ref|XM_002848042.1|	81.8	3e-13	Arthroderma otae CBS 113480 ubiquinol-cytochrome c reductase iron-sulfur subunit, mRNA	sp|P07056|UCRI_NEUCR	155	2e-38	Cytochrome b-c1 complex subunit Rieske, mitochondrial OS=Neurospora crassa (strain ATCC 24698 / 74-OR23-1A / CBS 708.71 / DSM 1257 / FGSC 987) GN=NCU06606 PE=3 SV=1	YEL024w	148	5e-36	COG0723	Rieske Fe-S protein	K00411	4e-39	159	mgr:MGG_05093	ubiquinol-cytochrome c reductase iron-sulfur subunit [EC:1.10.2.2]	GO:0043581;GO:0022900//electron transport chain	GO:0046872//metal ion binding;GO:0008121//ubiquinol-cytochrome-c reductase activity;GO:0051537//2 iron, 2 sulfur cluster binding	GO:0070469//respiratory chain;GO:0005739//mitochondrion
Unigene43060_All	262	3	50295	9	105233	--	--	--	--	--	--	--	--	--	--	--	--	--	--	--	--	--	--	--	--	--	--	-	-	-
Unigene43061_All	252	5	87152	8	97253	--	--	--	--	--	--	--	--	--	--	--	--	--	--	--	--	--	--	--	--	--	--	-	-	-
Unigene43062_All	260	0	0.0000	9	106043	gi|403177596|ref|XP_003336080.2|	167.2	1e-40	SCY1 protein kinase [Puccinia graminis f. sp. tritici CRL 75-36-700-3] >gi|375172935|gb|EFP91661.2| SCY1 protein kinase [Puccinia graminis f. sp. tritici CRL 75-36-700-3]	gi|403177595|ref|XM_003336032.2|	240	3e-61	Puccinia graminis f. sp. tritici CRL 75-36-700-3 SCY1 protein kinase (PGTG_17517), mRNA	sp|Q9P7X5|PPK32_SCHPO	46.2	5e-06	Protein kinase domain-containing protein ppk32 OS=Schizosaccharomyces pombe (strain 972 / ATCC 24843) GN=ppk32 PE=1 SV=1	--	--	--	--	--	--	--	--	--	--	GO:0006468//protein phosphorylation	GO:0046872//metal ion binding;GO:0004672//protein kinase activity;GO:0005524//ATP binding	-
Unigene43063_All	226	0	0.0000	9	121996	gi|403178008|ref|XP_003336437.2|	57.4	1e-07	hypothetical protein PGTG_17849 [Puccinia graminis f. sp. tritici CRL 75-36-700-3] >gi|375173299|gb|EFP92018.2| hypothetical protein PGTG_17849 [Puccinia graminis f. sp. tritici CRL 75-36-700-3]	--	--	--	--	--	--	--	--	--	--	--	--	--	--	--	--	--	--	-	-	-
Unigene43064_All	244	0	0.0000	7	87886	--	--	--	--	--	--	--	--	--	--	--	--	--	--	--	--	--	--	--	--	--	--	-	-	-
Unigene43065_All	374	0	0.0000	10	81911	--	--	--	--	--	--	--	--	--	--	--	--	--	--	--	--	--	--	--	--	--	--	-	-	-
Unigene43066_All	212	0	0.0000	6	86702	--	--	--	--	--	--	--	--	--	--	--	--	--	--	--	--	--	--	--	--	--	--	-	-	-
Unigene43067_All	210	4	83666	10	145879	--	--	--	--	--	--	--	--	--	--	--	--	--	--	--	--	--	--	--	--	--	--	-	-	-
Unigene43068_All	296	0	0.0000	10	103495	--	--	--	--	--	--	--	--	--	--	--	--	--	--	--	--	--	--	--	--	--	--	-	-	-
Unigene43069_All	208	1	21118	7	103097	--	--	--	--	--	--	--	--	--	--	--	--	--	--	--	--	--	--	--	--	--	--	-	-	-
Unigene4306_All	281	71	1109836	140	1526277	--	--	--	--	--	--	--	--	sp|O74323|SEC11_SCHPO	48.9	8e-07	Signal peptidase complex catalytic subunit sec11 OS=Schizosaccharomyces pombe (strain 972 / ATCC 24843) GN=sec11 PE=3 SV=1	SPBC1685.03	48.9	2e-06	COG0681	Signal peptidase I	K13280	4e-06	48.9	spo:SPBC1685.03	signal peptidase, endoplasmic reticulum-type [EC:3.4.-.-]	-	-	-
Unigene43070_All	246	0	0.0000	9	112078	--	--	--	--	--	--	--	--	--	--	--	--	--	--	--	--	--	--	--	--	--	--	-	-	-
Unigene43071_All	361	9	109507	12	101832	--	--	--	--	--	--	--	--	--	--	--	--	--	--	--	--	--	--	--	--	--	--	-	-	-
Unigene43072_All	300	0	0.0000	10	102115	gi|331234658|ref|XP_003329988.1|	92.8	2e-18	hypothetical protein PGTG_11925 [Puccinia graminis f. sp. tritici CRL 75-36-700-3] >gi|309308978|gb|EFP85569.1| hypothetical protein PGTG_11925 [Puccinia graminis f. sp. tritici CRL 75-36-700-3]	--	--	--	--	--	--	--	--	--	--	--	--	--	K14963	3e-07	52.8	abe:ARB_07942	COMPASS component SWD3	-	-	-
Unigene43073_All	255	0	0.0000	8	96108	--	--	--	--	--	--	--	--	--	--	--	--	--	--	--	--	--	--	--	--	--	--	-	-	-
Unigene43074_All	301	0	0.0000	9	91598	gi|403171439|ref|XP_003330676.2|	84.0	1e-15	hypothetical protein PGTG_12213 [Puccinia graminis f. sp. tritici CRL 75-36-700-3] >gi|375169184|gb|EFP86257.2| hypothetical protein PGTG_12213 [Puccinia graminis f. sp. tritici CRL 75-36-700-3]	gi|403171438|ref|XM_003330628.2|	87.7	3e-15	Puccinia graminis f. sp. tritici CRL 75-36-700-3 hypothetical protein (PGTG_12213), mRNA	--	--	--	--	--	--	--	--	--	--	--	--	--	--	GO:0006820//anion transport	GO:0005452//inorganic anion exchanger activity	GO:0016021//integral to membrane
Unigene43075_All	306	0	0.0000	11	110124	--	--	--	--	--	--	--	--	--	--	--	--	--	--	--	--	--	--	--	--	--	--	-	-	-
Unigene43076_All	230	6	114586	10	133194	--	--	--	--	--	--	--	--	--	--	--	--	--	--	--	--	--	--	--	--	--	--	-	-	-
Unigene43077_All	248	0	0.0000	8	98821	--	--	--	--	--	--	--	--	--	--	--	--	--	--	--	--	--	--	--	--	--	--	-	-	-
Unigene43078_All	224	0	0.0000	12	164114	--	--	--	--	--	--	--	--	--	--	--	--	--	--	--	--	--	--	--	--	--	--	-	-	-
Unigene43079_All	219	2	40114	6	83930	--	--	--	--	--	--	--	--	--	--	--	--	--	--	--	--	--	--	--	--	--	--	-	-	-
Unigene4307_All	897	96	470095	35	119533	gi|156036498|ref|XP_001586360.1|	62.4	1e-08	hypothetical protein SS1G_12938 [Sclerotinia sclerotiorum 1980] >gi|154698343|gb|EDN98081.1| hypothetical protein SS1G_12938 [Sclerotinia sclerotiorum 1980 UF-70]	--	--	--	--	sp|Q4WKB9|CWC22_ASPFU	52.4	4e-07	Pre-mRNA-splicing factor cwc22 OS=Neosartorya fumigata (strain ATCC MYA-4609 / Af293 / CBS 101355 / FGSC A1100) GN=cwc22 PE=3 SV=1	DR2133	55.5	1e-07	COG4372	Uncharacterized protein conserved in bacteria with the myosin-like domain	K13100	2e-06	52.4	afm:AFUA_1G03010	pre-mRNA-splicing factor CWC22	-	-	-
Unigene43080_All	233	2	37703	9	118331	--	--	--	--	--	--	--	--	--	--	--	--	--	--	--	--	--	--	--	--	--	--	-	-	-
Unigene43081_All	271	1	16208	8	90434	--	--	--	--	--	--	--	--	--	--	--	--	--	--	--	--	--	--	--	--	--	--	-	-	-
Unigene43082_All	281	1	15631	9	98118	--	--	--	--	--	--	--	--	--	--	--	--	--	--	--	--	--	--	--	--	--	--	-	-	-
Unigene43083_All	213	0	0.0000	9	129442	--	--	--	--	--	--	--	--	--	--	--	--	--	--	--	--	--	--	--	--	--	--	-	-	-
Unigene43084_All	220	0	0.0000	8	111398	gi|331212531|ref|XP_003307535.1|	109.4	2e-23	hypothetical protein PGTG_00485 [Puccinia graminis f. sp. tritici CRL 75-36-700-3] >gi|309297938|gb|EFP74529.1| hypothetical protein PGTG_00485 [Puccinia graminis f. sp. tritici CRL 75-36-700-3]	--	--	--	--	--	--	--	--	--	--	--	--	--	--	--	--	--	--	GO:0046907//intracellular transport	-	GO:0005643//nuclear pore
Unigene43085_All	233	5	94259	5	65739	--	--	--	--	--	--	--	--	--	--	--	--	--	--	--	--	--	--	--	--	--	--	-	-	-
Unigene43086_All	332	0	0.0000	13	119955	gi|331225765|ref|XP_003325553.1|	115.9	2e-25	hypothetical protein PGTG_07386 [Puccinia graminis f. sp. tritici CRL 75-36-700-3]	--	--	--	--	--	--	--	--	--	--	--	--	--	--	--	--	--	--	-	-	-
Unigene43087_All	221	0	0.0000	8	110894	gi|403157867|ref|XP_003307241.2|	95.9	3e-19	hypothetical protein PGTG_00191 [Puccinia graminis f. sp. tritici CRL 75-36-700-3] >gi|375163584|gb|EFP74235.2| hypothetical protein PGTG_00191 [Puccinia graminis f. sp. tritici CRL 75-36-700-3]	gi|403157866|ref|XM_003307193.2|	61.9	1e-07	Puccinia graminis f. sp. tritici CRL 75-36-700-3 hypothetical protein (PGTG_00191), mRNA	--	--	--	--	--	--	--	--	--	--	--	--	--	--	-	-	-
Unigene43088_All	242	0	0.0000	9	113930	gi|403166472|ref|XP_003326342.2|	154.5	7e-37	hypothetical protein PGTG_08172 [Puccinia graminis f. sp. tritici CRL 75-36-700-3] >gi|375166264|gb|EFP81923.2| hypothetical protein PGTG_08172 [Puccinia graminis f. sp. tritici CRL 75-36-700-3]	gi|403166471|ref|XM_003326294.2|	212	5e-53	Puccinia graminis f. sp. tritici CRL 75-36-700-3 hypothetical protein (PGTG_08172), mRNA	sp|P34909|NOT4_YEAST	59.3	6e-10	General negative regulator of transcription subunit 4 OS=Saccharomyces cerevisiae (strain ATCC 204508 / S288c) GN=MOT2 PE=1 SV=1	YER068w	59.3	2e-09	COG5175	Transcriptional repressor	K10643	4e-11	65.5	uma:UM02696.1	CCR4-NOT transcription complex subunit 4 [EC:6.3.2.19]	-	GO:0008270//zinc ion binding;GO:0003676//nucleic acid binding	-
Unigene43089_All	260	0	0.0000	9	106043	gi|403165616|ref|XP_003325592.2|	148.3	5e-35	hypothetical protein PGTG_07425 [Puccinia graminis f. sp. tritici CRL 75-36-700-3] >gi|375165799|gb|EFP81173.2| hypothetical protein PGTG_07425 [Puccinia graminis f. sp. tritici CRL 75-36-700-3]	gi|403165615|ref|XM_003325544.2|	60.0	5e-07	Puccinia graminis f. sp. tritici CRL 75-36-700-3 hypothetical protein (PGTG_07425), mRNA	sp|Q4PC17|MRD1_USTMA	109	4e-25	Multiple RNA-binding domain-containing protein 1 OS=Ustilago maydis (strain 521 / FGSC 9021) GN=MRD1 PE=3 SV=1	--	--	--	--	--	K14787	2e-24	109	uma:UM02346.1	multiple RNA-binding domain-containing protein 1	-	GO:0003676//nucleic acid binding;GO:0000166//nucleotide binding	-
Unigene4308_All	1283	288	985990	233	556341	gi|387594756|gb|EIJ89780.1|	127.9	5e-28	hypothetical protein NEQG_00550 [Nematocida parisii ERTm3] >gi|387596396|gb|EIJ94017.1| hypothetical protein NEPG_00682 [Nematocida parisii ERTm1]	--	--	--	--	--	--	--	--	--	--	--	--	--	--	--	--	--	--	-	-	-
Unigene43090_All	315	0	0.0000	10	97253	--	--	--	--	--	--	--	--	--	--	--	--	--	--	--	--	--	--	--	--	--	--	-	-	-
Unigene43091_All	246	4	71422	10	124531	--	--	--	--	--	--	--	--	--	--	--	--	--	--	--	--	--	--	--	--	--	--	-	-	-
Unigene43092_All	249	0	0.0000	8	98424	gi|403164869|ref|XP_003324940.2|	158.7	3e-38	hypothetical protein PGTG_06477 [Puccinia graminis f. sp. tritici CRL 75-36-700-3] >gi|375165434|gb|EFP80521.2| hypothetical protein PGTG_06477 [Puccinia graminis f. sp. tritici CRL 75-36-700-3]	gi|403164868|ref|XM_003324892.2|	121	2e-25	Puccinia graminis f. sp. tritici CRL 75-36-700-3 hypothetical protein (PGTG_06477), mRNA	sp|P0CR00|RRP3_CRYNJ	130	2e-31	ATP-dependent rRNA helicase RRP3 OS=Cryptococcus neoformans var. neoformans serotype D (strain JEC21 / ATCC MYA-565) GN=RRP3 PE=3 SV=1	RSc0539	69.3	2e-12	COG0513	Superfamily II DNA and RNA helicases	K14777	7e-31	130	cnb:CNBH2720	ATP-dependent RNA helicase DDX47/RRP3 [EC:3.6.4.13]	GO:0006364//rRNA processing	GO:0008026//ATP-dependent helicase activity;GO:0003723//RNA binding;GO:0005524//ATP binding	GO:0005634//nucleus
Unigene43093_All	241	1	18226	8	101691	--	--	--	--	--	--	--	--	--	--	--	--	--	--	--	--	--	--	--	--	--	--	-	-	-
Unigene43094_All	231	3	57045	7	92832	--	--	--	--	--	--	--	--	--	--	--	--	--	--	--	--	--	--	--	--	--	--	-	-	-
Unigene43095_All	319	0	0.0000	10	96033	gi|403172168|ref|XP_003331319.2|	172.9	1e-42	AGC/PKC protein kinase [Puccinia graminis f. sp. tritici CRL 75-36-700-3] >gi|375169737|gb|EFP86900.2| AGC/PKC protein kinase [Puccinia graminis f. sp. tritici CRL 75-36-700-3]	gi|403172167|ref|XM_003331271.2|	242	8e-62	Puccinia graminis f. sp. tritici CRL 75-36-700-3 AGC/PKC protein kinase (PGTG_12641), mRNA	sp|P43057|KPC1_CANAX	56.2	5e-09	Protein kinase C-like 1 OS=Candida albicans GN=PKC1 PE=3 SV=1	--	--	--	--	--	K02677	3e-10	62.4	scm:SCHCODRAFT_233381	classical protein kinase C [EC:2.7.11.13]	GO:0006468//protein phosphorylation;GO:0035556//intracellular signal transduction;GO:0035690//cellular response to drug;GO:0031505//fungal-type cell wall organization;GO:0070417//cellular response to cold	GO:0046872//metal ion binding;GO:0005524//ATP binding;GO:0004697//protein kinase C activity	GO:0005622//intracellular
Unigene43096_All	245	0	0.0000	9	112535	gi|331234911|ref|XP_003330116.1|	147.9	6e-35	MC family mitochondrial carrier protein [Puccinia graminis f. sp. tritici CRL 75-36-700-3] >gi|309309106|gb|EFP85697.1| MC family mitochondrial carrier protein [Puccinia graminis f. sp. tritici CRL 75-36-700-3]	gi|403170837|ref|XM_003330068.2|	153	4e-35	Puccinia graminis f. sp. tritici CRL 75-36-700-3 MC family mitochondrial carrier protein (PGTG_11026), mRNA	sp|P10566|MRS3_YEAST	78.2	1e-15	Mitochondrial RNA-splicing protein MRS3 OS=Saccharomyces cerevisiae (strain ATCC 204508 / S288c) GN=MRS3 PE=1 SV=4	--	--	--	--	--	K15113	7e-18	87.8	lbc:LACBIDRAFT_182113	solute carrier family 25 (mitochondrial iron transporter), member 28/37	GO:0048250//mitochondrial iron ion transport;GO:0034755//iron ion transmembrane transport;GO:0008380//RNA splicing	GO:0005381//iron ion transmembrane transporter activity	GO:0016021//integral to membrane;GO:0005743//mitochondrial inner membrane
Unigene43097_All	244	0	0.0000	8	100441	gi|328862242|gb|EGG11343.1|	138.7	3e-32	hypothetical protein MELLADRAFT_115197 [Melampsora larici-populina 98AG31]	--	--	--	--	--	--	--	--	--	--	--	--	--	K12765	6e-17	84.7	scm:SCHCODRAFT_80803	meiosis induction protein kinase IME2/SME1 [EC:2.7.11.1]	-	GO:0016772//transferase activity, transferring phosphorus-containing groups	-
Unigene43098_All	315	0	0.0000	10	97253	gi|331217185|ref|XP_003321271.1|	199.1	2e-50	hypothetical protein PGTG_02313 [Puccinia graminis f. sp. tritici CRL 75-36-700-3] >gi|309300261|gb|EFP76852.1| hypothetical protein PGTG_02313 [Puccinia graminis f. sp. tritici CRL 75-36-700-3]	gi|403160839|ref|XM_003321223.2|	230	3e-58	Puccinia graminis f. sp. tritici CRL 75-36-700-3 hypothetical protein (PGTG_02313), mRNA	--	--	--	--	--	--	--	--	--	K03136	9e-13	70.9	lbc:LACBIDRAFT_297707	transcription initiation factor TFIIE subunit alpha	-	GO:0043565//sequence-specific DNA binding	-
Unigene43099_All	226	0	0.0000	11	149106	--	--	--	--	--	--	--	--	--	--	--	--	--	--	--	--	--	--	--	--	--	--	-	-	-
Unigene4309_All	1456	114	343914	391	822673	gi|109829214|sp|P0C1J7.1|FKBP5_RHIO9	119.0	3e-25	RecName: Full=FK506-binding protein 5; AltName: Full=Peptidyl-prolyl cis-trans isomerase; Short=PPIase; AltName: Full=Rotamase >gi|384496222|gb|EIE86713.1| FK506-binding protein 5 [Rhizopus delemar RA 99-880]	--	--	--	--	sp|P0C1J7|FKBP5_RHIO9	119	7e-27	FK506-binding protein 5 OS=Rhizopus delemar (strain RA 99-880 / ATCC MYA-4621 / FGSC 9543 / NRRL 43880) GN=FKBP5 PE=3 SV=1	YBR155w	63.2	1e-09	COG0457	FOG: TPR repeat	K05864	5e-16	85.1	lel:LELG_00460	peptidyl-prolyl isomerase D [EC:5.2.1.8]	-	-	-
Unigene430_All	405	16	173529	15	113461	--	--	--	--	--	--	--	--	--	--	--	--	--	--	--	--	--	--	--	--	--	--	-	-	-
Unigene43100_All	248	0	0.0000	7	86469	--	--	--	--	--	--	--	--	--	--	--	--	--	--	--	--	--	--	--	--	--	--	-	-	-
Unigene43101_All	209	1	21016	4	58631	--	--	--	--	--	--	--	--	--	--	--	--	--	--	--	--	--	--	--	--	--	--	-	-	-
Unigene43102_All	236	2	37224	9	116827	--	--	--	--	--	--	--	--	--	--	--	--	--	--	--	--	--	--	--	--	--	--	-	-	-
Unigene43103_All	397	0	0.0000	16	123464	gi|403168049|ref|XP_003889755.1|	180.3	1e-44	hypothetical protein, variant [Puccinia graminis f. sp. tritici CRL 75-36-700-3] >gi|375167327|gb|EHS63386.1| hypothetical protein, variant [Puccinia graminis f. sp. tritici CRL 75-36-700-3]	gi|403168050|ref|XM_003327705.2|	65.9	1e-08	Puccinia graminis f. sp. tritici CRL 75-36-700-3 hypothetical protein (PGTG_08520), mRNA	--	--	--	--	--	--	--	--	--	--	--	--	--	--	-	-	-
Unigene43104_All	263	0	0.0000	11	128129	gi|403160479|ref|XP_003320979.2|	154.8	5e-37	hypothetical protein PGTG_02021 [Puccinia graminis f. sp. tritici CRL 75-36-700-3] >gi|375170264|gb|EFP76560.2| hypothetical protein PGTG_02021 [Puccinia graminis f. sp. tritici CRL 75-36-700-3]	gi|403160478|ref|XM_003320931.2|	99.6	6e-19	Puccinia graminis f. sp. tritici CRL 75-36-700-3 hypothetical protein (PGTG_02021), mRNA	sp|P39538|UBP12_YEAST	72.4	6e-14	Ubiquitin carboxyl-terminal hydrolase 12 OS=Saccharomyces cerevisiae (strain ATCC 204508 / S288c) GN=UBP12 PE=1 SV=1	YJL197w	72.4	2e-13	COG5560	Ubiquitin C-terminal hydrolase	K11839	6e-28	121	ppl:POSPLDRAFT_89715	ubiquitin carboxyl-terminal hydrolase 8 [EC:3.1.2.15]	GO:0006511//ubiquitin-dependent protein catabolic process	GO:0008234//cysteine-type peptidase activity;GO:0004221//ubiquitin thiolesterase activity	-
Unigene43105_All	214	0	0.0000	7	100207	gi|403176491|ref|XP_003335142.2|	92.8	2e-18	hypothetical protein PGTG_16749 [Puccinia graminis f. sp. tritici CRL 75-36-700-3] >gi|375172273|gb|EFP90723.2| hypothetical protein PGTG_16749 [Puccinia graminis f. sp. tritici CRL 75-36-700-3]	gi|403176490|ref|XM_003335094.2|	61.9	1e-07	Puccinia graminis f. sp. tritici CRL 75-36-700-3 hypothetical protein (PGTG_16749), mRNA	sp|P41890|SCN1_SCHPO	47.0	3e-06	Cut9-interacting protein scn1 OS=Schizosaccharomyces pombe (strain 972 / ATCC 24843) GN=scn1 PE=4 SV=2	SPAC688.13	47.0	9e-06	COG0084	Mg-dependent DNase	--	--	--	--	--	-	-	-
Unigene43106_All	363	0	0.0000	12	101271	gi|403158184|ref|XP_003307505.2|	229.2	2e-59	hypothetical protein PGTG_00455 [Puccinia graminis f. sp. tritici CRL 75-36-700-3] >gi|375163714|gb|EFP74499.2| hypothetical protein PGTG_00455 [Puccinia graminis f. sp. tritici CRL 75-36-700-3]	gi|403158183|ref|XM_003307457.2|	242	9e-62	Puccinia graminis f. sp. tritici CRL 75-36-700-3 hypothetical protein (PGTG_00455), mRNA	sp|Q4ILH3|MCD4_GIBZE	84.3	2e-17	GPI ethanolamine phosphate transferase 1 OS=Gibberella zeae (strain PH-1 / ATCC MYA-4620 / FGSC 9075 / NRRL 31084) GN=MCD4 PE=3 SV=1	YKL165c	79.7	1e-15	COG1524	Uncharacterized proteins of the AP superfamily	K05285	5e-18	88.2	pcs:Pc13g06060	phosphatidylinositol glycan, class N [EC:2.7.-.-]	GO:0006506//GPI anchor biosynthetic process	GO:0016740//transferase activity	GO:0005789//endoplasmic reticulum membrane
Unigene43107_All	262	0	0.0000	9	105233	--	--	--	--	--	--	--	--	--	--	--	--	--	--	--	--	--	--	--	--	--	--	-	-	-
Unigene43108_All	216	0	0.0000	8	113461	--	--	--	--	--	--	--	--	--	--	--	--	--	--	--	--	--	--	--	--	--	--	-	-	-
Unigene43109_All	226	0	0.0000	9	121996	--	--	--	--	--	--	--	--	--	--	--	--	--	--	--	--	--	--	--	--	--	--	-	-	-
Unigene4310_All	757	55	319134	30	121405	--	--	--	--	--	--	--	--	--	--	--	--	--	--	--	--	--	--	--	--	--	--	-	-	-
Unigene43110_All	305	0	0.0000	10	100441	gi|331228344|ref|XP_003326839.1|	100.1	1e-20	exosome complex component RRP4 [Puccinia graminis f. sp. tritici CRL 75-36-700-3] >gi|309305829|gb|EFP82420.1| exosome complex component RRP4 [Puccinia graminis f. sp. tritici CRL 75-36-700-3]	gi|403167003|ref|XM_003326791.2|	91.7	2e-16	Puccinia graminis f. sp. tritici CRL 75-36-700-3 exosome complex component RRP4 (PGTG_08376), mRNA	--	--	--	--	--	--	--	--	--	--	--	--	--	--	-	GO:0003723//RNA binding	GO:0000178//exosome (RNase complex)
Unigene43111_All	313	0	0.0000	10	97874	gi|331246953|ref|XP_003336107.1|	188.3	4e-47	hypothetical protein PGTG_17544 [Puccinia graminis f. sp. tritici CRL 75-36-700-3] >gi|309315097|gb|EFP91688.1| hypothetical protein PGTG_17544 [Puccinia graminis f. sp. tritici CRL 75-36-700-3]	gi|403177638|ref|XM_003336059.2|	119	8e-25	Puccinia graminis f. sp. tritici CRL 75-36-700-3 hypothetical protein (PGTG_17544), mRNA	sp|P12868|PEP5_YEAST	67.4	2e-12	Vacuolar membrane protein PEP5 OS=Saccharomyces cerevisiae (strain ATCC 204508 / S288c) GN=PEP5 PE=1 SV=2	--	--	--	--	--	--	--	--	--	--	GO:0016192//vesicle-mediated transport;GO:0006886//intracellular protein transport	GO:0008270//zinc ion binding	-
Unigene43112_All	445	0	0.0000	14	96378	--	--	--	--	--	--	--	--	--	--	--	--	--	--	--	--	--	--	--	--	--	--	-	-	-
Unigene43113_All	214	2	41051	7	100207	gi|403158513|ref|XP_003319227.2|	112.1	4e-24	hypothetical protein PGTG_01401 [Puccinia graminis f. sp. tritici CRL 75-36-700-3] >gi|375166339|gb|EFP74808.2| hypothetical protein PGTG_01401 [Puccinia graminis f. sp. tritici CRL 75-36-700-3]	--	--	--	--	--	--	--	--	--	--	--	--	--	--	--	--	--	--	-	-	-
Unigene43114_All	200	3	65887	7	107221	--	--	--	--	--	--	--	--	--	--	--	--	--	--	--	--	--	--	--	--	--	--	-	-	-
Unigene43115_All	216	0	0.0000	12	170192	--	--	--	--	--	--	--	--	--	--	--	--	--	--	--	--	--	--	--	--	--	--	-	-	-
Unigene43116_All	237	0	0.0000	7	90482	gi|403166838|ref|XP_003326705.2|	152.1	3e-36	L-aminoadipate-semialdehyde dehydrogenase [Puccinia graminis f. sp. tritici CRL 75-36-700-3] >gi|375166735|gb|EFP82286.2| L-aminoadipate-semialdehyde dehydrogenase [Puccinia graminis f. sp. tritici CRL 75-36-700-3]	gi|403166837|ref|XM_003326657.2|	198	8e-49	Puccinia graminis f. sp. tritici CRL 75-36-700-3 L-aminoadipate-semialdehyde dehydrogenase (PGTG_07683), mRNA	sp|P40976|LYS2_SCHPO	95.1	9e-21	L-aminoadipate-semialdehyde dehydrogenase OS=Schizosaccharomyces pombe (strain 972 / ATCC 24843) GN=lys1 PE=1 SV=3	SPAP7G5.04c_1	95.1	3e-20	COG1020	Non-ribosomal peptide synthetase modules and related proteins	K00143	9e-24	107	cci:CC1G_15694	L-aminoadipate-semialdehyde dehydrogenase [EC:1.2.1.31]	GO:0055114//oxidation-reduction process;GO:0019878//lysine biosynthetic process via aminoadipic acid	GO:0004043//L-aminoadipate-semialdehyde dehydrogenase activity;GO:0031177//phosphopantetheine binding;GO:0000166//nucleotide binding	-
Unigene43117_All	353	4	49773	10	86783	gi|328768430|gb|EGF78476.1|	56.2	2e-07	hypothetical protein BATDEDRAFT_35649 [Batrachochytrium dendrobatidis JAM81]	--	--	--	--	--	--	--	--	--	--	--	--	--	--	--	--	--	--	-	-	-
Unigene43118_All	246	0	0.0000	7	87172	gi|403164712|ref|XP_003324778.2|	78.2	6e-14	hypothetical protein PGTG_06315 [Puccinia graminis f. sp. tritici CRL 75-36-700-3] >gi|375165281|gb|EFP80359.2| hypothetical protein PGTG_06315 [Puccinia graminis f. sp. tritici CRL 75-36-700-3]	--	--	--	--	--	--	--	--	--	--	--	--	--	--	--	--	--	--	-	-	-
Unigene43119_All	328	6	80350	10	93398	--	--	--	--	--	--	--	--	--	--	--	--	--	--	--	--	--	--	--	--	--	--	-	-	-
Unigene4311_All	527	9	75013	14	81382	--	--	--	--	--	--	--	--	--	--	--	--	--	--	--	--	--	--	--	--	--	--	-	-	-
Unigene43120_All	264	0	0.0000	8	92832	--	--	--	--	gi|403160589|ref|XM_003321020.2|	60.0	5e-07	Puccinia graminis f. sp. tritici CRL 75-36-700-3 hypothetical protein (PGTG_02110), mRNA	--	--	--	--	--	--	--	--	--	--	--	--	--	--	-	-	-
Unigene43121_All	283	0	0.0000	8	86599	gi|331224727|ref|XP_003325035.1|	160.6	9e-39	hypothetical protein PGTG_06572 [Puccinia graminis f. sp. tritici CRL 75-36-700-3] >gi|309304025|gb|EFP80616.1| hypothetical protein PGTG_06572 [Puccinia graminis f. sp. tritici CRL 75-36-700-3]	gi|403164998|ref|XM_003324987.2|	99.6	7e-19	Puccinia graminis f. sp. tritici CRL 75-36-700-3 hypothetical protein (PGTG_06572), mRNA	sp|Q09839|YAC1_SCHPO	52.0	9e-08	Uncharacterized protein C16C9.01c OS=Schizosaccharomyces pombe (strain 972 / ATCC 24843) GN=SPAC16C9.01c PE=4 SV=1	SPAC4G8.14c	52.0	3e-07	COG0524	Sugar kinases, ribokinase family	--	--	--	--	--	-	-	-
Unigene43122_All	275	7	111808	10	111398	gi|358398247|gb|EHK47605.1|	102.1	4e-21	hypothetical protein TRIATDRAFT_298659 [Trichoderma atroviride IMI 206040]	--	--	--	--	sp|Q9C3Z5|RLA2_PODAS	98.2	1e-21	60S acidic ribosomal protein P2 OS=Podospora anserina PE=3 SV=1	SPBC23G7.15c	97.4	5e-21	COG2058	Ribosomal protein L12E/L44/L45/RPP1/RPP2	K02943	2e-21	99.8	cci:CC1G_11569	large subunit ribosomal protein LP2	GO:0006414//translational elongation	GO:0003735//structural constituent of ribosome	GO:0005840//ribosome
Unigene43123_All	267	0	0.0000	10	114736	gi|403170138|ref|XP_003329519.2|	78.2	6e-14	hypothetical protein PGTG_11269 [Puccinia graminis f. sp. tritici CRL 75-36-700-3] >gi|375168581|gb|EFP85100.2| hypothetical protein PGTG_11269 [Puccinia graminis f. sp. tritici CRL 75-36-700-3]	--	--	--	--	--	--	--	--	--	--	--	--	--	--	--	--	--	--	-	-	-
Unigene43124_All	353	0	0.0000	14	121497	gi|403173782|ref|XP_003332816.2|	207.6	7e-53	hypothetical protein PGTG_14481 [Puccinia graminis f. sp. tritici CRL 75-36-700-3] >gi|375170691|gb|EFP88397.2| hypothetical protein PGTG_14481 [Puccinia graminis f. sp. tritici CRL 75-36-700-3]	gi|403173781|ref|XM_003332768.2|	165	2e-38	Puccinia graminis f. sp. tritici CRL 75-36-700-3 hypothetical protein (PGTG_14481), mRNA	--	--	--	--	--	--	--	--	--	K12385	5e-17	85.1	scm:SCHCODRAFT_46894	Niemann-Pick C1 protein	-	GO:0008158//hedgehog receptor activity	GO:0016021//integral to membrane
Unigene43125_All	200	0	0.0000	6	91904	--	--	--	--	--	--	--	--	--	--	--	--	--	--	--	--	--	--	--	--	--	--	-	-	-
Unigene43126_All	267	0	0.0000	8	91789	--	--	--	--	--	--	--	--	--	--	--	--	--	--	--	--	--	--	--	--	--	--	-	-	-
Unigene43127_All	234	6	112627	6	78550	--	--	--	--	--	--	--	--	--	--	--	--	--	--	--	--	--	--	--	--	--	--	-	-	-
Unigene43128_All	319	7	96386	10	96033	--	--	--	--	--	--	--	--	--	--	--	--	--	--	--	--	--	--	--	--	--	--	-	-	-
Unigene43129_All	207	1	21220	6	88796	--	--	--	--	--	--	--	--	--	--	--	--	--	--	--	--	--	--	--	--	--	--	-	-	-
Unigene4312_All	918	50	239240	89	297002	gi|358054469|dbj|GAA99395.1|	153.7	6e-36	hypothetical protein E5Q_06092 [Mixia osmundae IAM 14324]	--	--	--	--	sp|O14165|YDX1_SCHPO	89.0	4e-18	Uncharacterized protein C4C5.01 OS=Schizosaccharomyces pombe (strain 972 / ATCC 24843) GN=SPAC4C5.01 PE=3 SV=2	SPCC1020.07	95.5	1e-19	COG0637	Predicted phosphatase/phosphohexomutase	K06116	6e-06	50.8	pte:PTT_13365	glycerol 3-phosphatase 1 [EC:3.1.3.21]	-	-	-
Unigene43130_All	378	0	0.0000	11	89148	gi|403160424|ref|XP_003320930.2|	150.2	1e-35	hypothetical protein PGTG_02952 [Puccinia graminis f. sp. tritici CRL 75-36-700-3] >gi|375169553|gb|EFP76511.2| hypothetical protein PGTG_02952 [Puccinia graminis f. sp. tritici CRL 75-36-700-3]	gi|403160423|ref|XM_003320882.2|	135	2e-29	Puccinia graminis f. sp. tritici CRL 75-36-700-3 hypothetical protein (PGTG_02952), mRNA	sp|O14100|ZDS1_SCHPO	48.9	9e-07	Protein zds1 OS=Schizosaccharomyces pombe (strain 972 / ATCC 24843) GN=zds1 PE=1 SV=2	--	--	--	--	--	--	--	--	--	--	-	-	-
Unigene43131_All	306	3	43063	12	120136	--	--	--	--	--	--	--	--	--	--	--	--	--	--	--	--	--	--	--	--	--	--	-	-	-
Unigene43132_All	226	1	19436	9	121996	gi|403170779|ref|XP_003330076.2|	130.6	1e-29	hypothetical protein PGTG_10986 [Puccinia graminis f. sp. tritici CRL 75-36-700-3] >gi|375168886|gb|EFP85657.2| hypothetical protein PGTG_10986 [Puccinia graminis f. sp. tritici CRL 75-36-700-3]	--	--	--	--	--	--	--	--	--	--	--	--	--	--	--	--	--	--	-	-	-
Unigene43133_All	233	0	0.0000	7	92035	--	--	--	--	--	--	--	--	--	--	--	--	--	--	--	--	--	--	--	--	--	--	-	-	-
Unigene43134_All	396	0	0.0000	15	116040	gi|328856661|gb|EGG05781.1|	104.8	6e-22	hypothetical protein MELLADRAFT_87674 [Melampsora larici-populina 98AG31]	--	--	--	--	--	--	--	--	--	--	--	--	--	--	--	--	--	--	-	-	-
Unigene43135_All	252	7	122012	8	97253	--	--	--	--	--	--	--	--	--	--	--	--	--	--	--	--	--	--	--	--	--	--	-	-	-
Unigene43136_All	216	5	101677	9	127644	--	--	--	--	--	--	--	--	--	--	--	--	--	--	--	--	--	--	--	--	--	--	-	-	-
Unigene43137_All	282	0	0.0000	8	86907	gi|331226178|ref|XP_003325759.1|	93.6	1e-18	hypothetical protein PGTG_06961 [Puccinia graminis f. sp. tritici CRL 75-36-700-3] >gi|309304749|gb|EFP81340.1| hypothetical protein PGTG_06961 [Puccinia graminis f. sp. tritici CRL 75-36-700-3]	--	--	--	--	--	--	--	--	--	--	--	--	--	--	--	--	--	--	-	-	-
Unigene43138_All	350	0	0.0000	10	87527	gi|403171958|ref|XP_003331132.2|	220.7	8e-57	hypothetical protein PGTG_13095 [Puccinia graminis f. sp. tritici CRL 75-36-700-3] >gi|375169649|gb|EFP86713.2| hypothetical protein PGTG_13095 [Puccinia graminis f. sp. tritici CRL 75-36-700-3]	gi|403171957|ref|XM_003331084.2|	174	2e-41	Puccinia graminis f. sp. tritici CRL 75-36-700-3 hypothetical protein (PGTG_13095), mRNA	--	--	--	--	aq_1716	57.8	5e-09	COG1028	Dehydrogenases with different specificities (related to short-chain alcohol dehydrogenases)	K16066	3e-06	49.3	lel:LELG_04251	malonic semialdehyde reductase [EC:1.1.1.-]	GO:0055114//oxidation-reduction process	GO:0016491//oxidoreductase activity;GO:0000166//nucleotide binding	-
Unigene43139_All	221	0	0.0000	8	110894	--	--	--	--	--	--	--	--	--	--	--	--	--	--	--	--	--	--	--	--	--	--	-	-	-
Unigene4313_All	1238	97	344158	112	277146	gi|326471168|gb|EGD95177.1|	87.8	6e-16	zf-PARP-type zinc finger protein [Trichophyton tonsurans CBS 112818]	gi|343426690|emb|FQ311441.1|	75.8	4e-11	Sporisorium reilianum SRZ2 chromosome 2 complete DNA sequence	sp|Q6C1L3|PXR1_YARLI	63.2	4e-10	Protein PXR1 OS=Yarrowia lipolytica (strain CLIB 122 / E 150) GN=PXR1 PE=3 SV=1	YMR227c	56.2	1e-07	COG5414	TATA-binding protein-associated factor	K01514	3e-12	72.4	cci:CC1G_12482	exopolyphosphatase [EC:3.6.1.11]	-	GO:0005488//binding	-
Unigene43140_All	251	3	52499	7	85435	--	--	--	--	--	--	--	--	--	--	--	--	--	--	--	--	--	--	--	--	--	--	-	-	-
Unigene43141_All	295	3	44669	10	103846	--	--	--	--	--	--	--	--	--	--	--	--	--	--	--	--	--	--	--	--	--	--	-	-	-
Unigene43142_All	403	0	0.0000	12	91220	gi|331214524|ref|XP_003319943.1|	140.2	1e-32	hypothetical protein PGTG_00855 [Puccinia graminis f. sp. tritici CRL 75-36-700-3] >gi|309298933|gb|EFP75524.1| hypothetical protein PGTG_00855 [Puccinia graminis f. sp. tritici CRL 75-36-700-3]	--	--	--	--	--	--	--	--	--	--	--	--	--	--	--	--	--	--	-	-	-
Unigene43143_All	278	0	0.0000	9	99177	gi|343791194|gb|AEM61134.1|	127.9	7e-29	cytochrome P450 monooxygenase [Puccinia striiformis f. sp. tritici]	gi|343791193|gb|JN033204.1|	297	1e-78	Puccinia striiformis f. sp. tritici cytochrome P450 monooxygenase gene, complete cds	sp|Q12588|CP52J_CANMA	56.2	5e-09	Cytochrome P450 52A10 OS=Candida maltosa GN=CYP52A10 PE=2 SV=1	--	--	--	--	--	K00495	9e-07	50.8	afm:AFUA_5G00120	[EC:1.14.14.-]	GO:0055114//oxidation-reduction process	GO:0020037//heme binding;GO:0016705//oxidoreductase activity, acting on paired donors, with incorporation or reduction of molecular oxygen;GO:0004497//monooxygenase activity;GO:0005506//iron ion binding;GO:0009055//electron carrier activity	-
Unigene43144_All	335	0	0.0000	11	100591	gi|403162614|ref|XP_003322802.2|	143.7	1e-33	hypothetical protein PGTG_04339 [Puccinia graminis f. sp. tritici CRL 75-36-700-3] >gi|375173008|gb|EFP78383.2| hypothetical protein PGTG_04339 [Puccinia graminis f. sp. tritici CRL 75-36-700-3]	gi|403162613|ref|XM_003322754.2|	73.8	5e-11	Puccinia graminis f. sp. tritici CRL 75-36-700-3 hypothetical protein (PGTG_04339), mRNA	--	--	--	--	--	--	--	--	--	--	--	--	--	--	-	-	-
Unigene43145_All	339	0	0.0000	11	99404	--	--	--	--	--	--	--	--	--	--	--	--	--	--	--	--	--	--	--	--	--	--	-	-	-
Unigene43146_All	313	0	0.0000	11	107661	--	--	--	--	--	--	--	--	--	--	--	--	--	--	--	--	--	--	--	--	--	--	-	-	-
Unigene43147_All	200	3	65887	6	91904	--	--	--	--	--	--	--	--	--	--	--	--	--	--	--	--	--	--	--	--	--	--	-	-	-
Unigene43148_All	232	8	151464	6	79227	--	--	--	--	--	--	--	--	--	--	--	--	--	--	--	--	--	--	--	--	--	--	-	-	-
Unigene43149_All	205	0	0.0000	6	89662	gi|403160856|ref|XP_003321285.2|	135.6	3e-31	hypothetical protein PGTG_02327 [Puccinia graminis f. sp. tritici CRL 75-36-700-3] >gi|375170425|gb|EFP76866.2| hypothetical protein PGTG_02327 [Puccinia graminis f. sp. tritici CRL 75-36-700-3]	gi|403160855|ref|XM_003321237.2|	168	6e-40	Puccinia graminis f. sp. tritici CRL 75-36-700-3 hypothetical protein (PGTG_02327), mRNA	sp|P14068|XPO1_SCHPO	115	9e-27	Exportin-1 OS=Schizosaccharomyces pombe (strain 972 / ATCC 24843) GN=xpo1 PE=1 SV=3	SPAC1805.17	115	2e-26	COG5101	Importin beta-related nuclear transport receptor	K14290	4e-26	115	spo:SPAC1805.17	exportin-1	GO:0006611//protein export from nucleus;GO:0034501//protein localization to kinetochore;GO:0006406//mRNA export from nucleus;GO:0000055//ribosomal large subunit export from nucleus	GO:0008565//protein transporter activity	GO:0005643//nuclear pore;GO:0005816//spindle pole body;GO:0000776//kinetochore
Unigene4314_All	1221	248	892160	211	529393	gi|99077761|emb|CAK18547.1|	59.3	2e-07	cell surface flocculin [Saccharomyces cerevisiae]	--	--	--	--	sp|P08640|MUC1_YEAST	71.6	1e-12	Flocculation protein FLO11 OS=Saccharomyces cerevisiae (strain ATCC 204508 / S288c) GN=MUC1 PE=1 SV=2	DR2133	55.1	2e-07	COG4372	Uncharacterized protein conserved in bacteria with the myosin-like domain	K01178	5e-12	71.6	sce:YIR019C	glucoamylase [EC:3.2.1.3]	-	-	-
Unigene43150_All	249	1	17640	8	98424	gi|328861105|gb|EGG10209.1|	52.8	2e-06	hypothetical protein MELLADRAFT_115600 [Melampsora larici-populina 98AG31]	--	--	--	--	--	--	--	--	--	--	--	--	--	--	--	--	--	--	-	-	-
Unigene43151_All	212	0	0.0000	7	101152	gi|403158112|ref|XP_003307453.2|	69.3	2e-11	hypothetical protein PGTG_00403 [Puccinia graminis f. sp. tritici CRL 75-36-700-3] >gi|375163684|gb|EFP74447.2| hypothetical protein PGTG_00403 [Puccinia graminis f. sp. tritici CRL 75-36-700-3]	gi|403158111|ref|XM_003307405.2|	65.9	7e-09	Puccinia graminis f. sp. tritici CRL 75-36-700-3 hypothetical protein (PGTG_00403), mRNA	--	--	--	--	--	--	--	--	--	--	--	--	--	--	-	-	-
Unigene43152_All	354	0	0.0000	11	95192	gi|403171757|ref|XP_003889415.1|	135.6	3e-31	zinc-finger protein CreA/MIG, variant [Puccinia graminis f. sp. tritici CRL 75-36-700-3] >gi|403171759|ref|XP_003330954.2| zinc-finger protein CreA/MIG [Puccinia graminis f. sp. tritici CRL 75-36-700-3] >gi|375169322|gb|EHS63854.1| zinc-finger protein CreA/MIG, variant [Puccinia graminis f. sp. tritici CRL 75-36-700-3] >gi|375169323|gb|EFP86535.2| zinc-finger protein CreA/MIG [Puccinia graminis f. sp. tritici CRL 75-36-700-3]	gi|403171758|ref|XM_003330906.2|	117	4e-24	Puccinia graminis f. sp. tritici CRL 75-36-700-3 zinc-finger protein CreA/MIG (PGTG_12491), mRNA	--	--	--	--	--	--	--	--	--	--	--	--	--	--	-	GO:0008270//zinc ion binding;GO:0003676//nucleic acid binding	GO:0005622//intracellular
Unigene43153_All	304	0	0.0000	13	131003	gi|403159249|ref|XP_003319883.2|	179.5	2e-44	hypothetical protein PGTG_00795 [Puccinia graminis f. sp. tritici CRL 75-36-700-3] >gi|375168015|gb|EFP75464.2| hypothetical protein PGTG_00795 [Puccinia graminis f. sp. tritici CRL 75-36-700-3]	gi|403159248|ref|XM_003319835.2|	194	2e-47	Puccinia graminis f. sp. tritici CRL 75-36-700-3 hypothetical protein (PGTG_00795), mRNA	--	--	--	--	--	--	--	--	--	--	--	--	--	--	-	-	-
Unigene43154_All	394	0	0.0000	13	101079	gi|403174086|ref|XP_003333094.2|	113.2	1e-24	hypothetical protein PGTG_14641 [Puccinia graminis f. sp. tritici CRL 75-36-700-3] >gi|375170822|gb|EFP88675.2| hypothetical protein PGTG_14641 [Puccinia graminis f. sp. tritici CRL 75-36-700-3]	--	--	--	--	--	--	--	--	--	--	--	--	--	--	--	--	--	--	-	-	-
Unigene43155_All	229	1	19181	9	120398	--	--	--	--	--	--	--	--	--	--	--	--	--	--	--	--	--	--	--	--	--	--	-	-	-
Unigene43156_All	284	0	0.0000	12	129442	--	--	--	--	--	--	--	--	--	--	--	--	--	--	--	--	--	--	--	--	--	--	-	-	-
Unigene43157_All	201	6	131118	6	91446	--	--	--	--	--	--	--	--	--	--	--	--	--	--	--	--	--	--	--	--	--	--	-	-	-
Unigene43158_All	295	8	119117	8	83077	--	--	--	--	--	--	--	--	--	--	--	--	--	--	--	--	--	--	--	--	--	--	-	-	-
Unigene43159_All	312	0	0.0000	10	98188	gi|331217315|ref|XP_003321336.1|	55.5	4e-07	hypothetical protein PGTG_02378 [Puccinia graminis f. sp. tritici CRL 75-36-700-3] >gi|309300326|gb|EFP76917.1| hypothetical protein PGTG_02378 [Puccinia graminis f. sp. tritici CRL 75-36-700-3]	--	--	--	--	--	--	--	--	--	--	--	--	--	--	--	--	--	--	-	-	-
Unigene4315_All	848	53	274528	46	166178	gi|407920984|gb|EKG14156.1|	55.8	1e-06	Bestrophin/UPF0187 [Macrophomina phaseolina MS6]	--	--	--	--	--	--	--	--	alr2987	49.3	8e-06	COG3781	Predicted membrane protein	--	--	--	--	--	-	-	-
Unigene43160_All	243	0	0.0000	7	88248	gi|331229418|ref|XP_003327375.1|	144.8	5e-34	hypothetical protein PGTG_09924 [Puccinia graminis f. sp. tritici CRL 75-36-700-3] >gi|309306365|gb|EFP82956.1| hypothetical protein PGTG_09924 [Puccinia graminis f. sp. tritici CRL 75-36-700-3]	gi|403167590|ref|XM_003327327.2|	105	9e-21	Puccinia graminis f. sp. tritici CRL 75-36-700-3 hypothetical protein (PGTG_09924), mRNA	--	--	--	--	--	--	--	--	--	--	--	--	--	--	-	GO:0005083//small GTPase regulator activity	-
Unigene43161_All	271	0	0.0000	7	79130	gi|403161549|ref|XP_003321874.2|	190.7	8e-48	DNA-directed RNA polymerase II subunit RPB2 [Puccinia graminis f. sp. tritici CRL 75-36-700-3] >gi|375171826|gb|EFP77455.2| DNA-directed RNA polymerase II subunit RPB2 [Puccinia graminis f. sp. tritici CRL 75-36-700-3]	gi|45545342|gb|AY485630.1|	170	2e-40	Phragmidium sp. MB DNA-dependent RNA polymerase II second largest subunit gene, partial cds	sp|A5DHT2|RPB2_PICGU	162	5e-41	DNA-directed RNA polymerase II subunit RPB2 OS=Meyerozyma guilliermondii (strain ATCC 6260 / CBS 566 / DSM 6381 / JCM 1539 / NBRC 10279 / NRRL Y-324) GN=RPB2 PE=3 SV=3	SPAC23G3.01	162	2e-40	COG0085	DNA-directed RNA polymerase, beta subunit/140 kD subunit	K03010	3e-43	172	yli:YALI0D03718g	DNA-directed RNA polymerase II subunit RPB2 [EC:2.7.7.6]	GO:0006351//transcription, DNA-dependent	GO:0003899//DNA-directed RNA polymerase activity;GO:0003677//DNA binding;GO:0032549//ribonucleoside binding	-
Unigene43162_All	239	2	36757	7	89725	--	--	--	--	--	--	--	--	--	--	--	--	--	--	--	--	--	--	--	--	--	--	-	-	-
Unigene43163_All	280	9	141186	9	98468	--	--	--	--	--	--	--	--	--	--	--	--	--	--	--	--	--	--	--	--	--	--	-	-	-
Unigene43164_All	398	0	0.0000	14	107760	gi|403166869|ref|XP_003326738.2|	112.1	4e-24	hypothetical protein PGTG_07716 [Puccinia graminis f. sp. tritici CRL 75-36-700-3] >gi|375166746|gb|EFP82319.2| hypothetical protein PGTG_07716 [Puccinia graminis f. sp. tritici CRL 75-36-700-3]	--	--	--	--	--	--	--	--	--	--	--	--	--	--	--	--	--	--	-	GO:0005488//binding	-
Unigene43165_All	242	0	0.0000	8	101271	--	--	--	--	--	--	--	--	--	--	--	--	--	--	--	--	--	--	--	--	--	--	-	-	-
Unigene43166_All	247	0	0.0000	9	111624	gi|403159757|ref|XP_003320332.2|	164.5	6e-40	hypothetical protein PGTG_01244 [Puccinia graminis f. sp. tritici CRL 75-36-700-3] >gi|375168231|gb|EFP75913.2| hypothetical protein PGTG_01244 [Puccinia graminis f. sp. tritici CRL 75-36-700-3]	gi|403159756|ref|XM_003320284.2|	121	2e-25	Puccinia graminis f. sp. tritici CRL 75-36-700-3 hypothetical protein (PGTG_01244), mRNA	sp|O13943|AVL9_SCHPO	84.7	1e-17	Late secretory pathway protein avl9 OS=Schizosaccharomyces pombe (strain 972 / ATCC 24843) GN=avl9 PE=3 SV=2	--	--	--	--	--	--	--	--	--	--	-	-	-
Unigene43167_All	553	0	0.0000	18	99715	--	--	--	--	--	--	--	--	--	--	--	--	--	--	--	--	--	--	--	--	--	--	-	-	-
Unigene43168_All	282	5	77880	8	86907	--	--	--	--	--	--	--	--	--	--	--	--	--	--	--	--	--	--	--	--	--	--	-	-	-
Unigene43169_All	299	0	0.0000	10	102457	--	--	--	--	--	--	--	--	--	--	--	--	--	--	--	--	--	--	--	--	--	--	-	-	-
Unigene4316_All	434	35	354230	22	155290	gi|50548419|ref|XP_501679.1|	64.7	7e-10	YALI0C10450p [Yarrowia lipolytica] >gi|49647546|emb|CAG81986.1| YALI0C10450p [Yarrowia lipolytica CLIB122]	--	--	--	--	sp|A5DVD6|PAN1_LODEL	63.2	7e-11	Actin cytoskeleton-regulatory complex protein PAN1 OS=Lodderomyces elongisporus (strain ATCC 11503 / CBS 2605 / JCM 1781 / NBRC 1676 / NRRL YB-4239) GN=PAN1 PE=3 SV=1	Rv3876	60.8	8e-10	COG0455	ATPases involved in chromosome partitioning	K11422	6e-12	68.6	cci:CC1G_15535	histone-lysine N-methyltransferase SETD1 [EC:2.1.1.43]	-	-	-
Unigene43170_All	412	3	31984	15	111534	--	--	--	--	--	--	--	--	--	--	--	--	--	--	--	--	--	--	--	--	--	--	-	-	-
Unigene43171_All	280	0	0.0000	8	87527	gi|403164479|ref|XP_003324563.2|	99.4	2e-20	hypothetical protein PGTG_05369 [Puccinia graminis f. sp. tritici CRL 75-36-700-3] >gi|375165048|gb|EFP80144.2| hypothetical protein PGTG_05369 [Puccinia graminis f. sp. tritici CRL 75-36-700-3]	gi|403164478|ref|XM_003324515.2|	73.8	4e-11	Puccinia graminis f. sp. tritici CRL 75-36-700-3 hypothetical protein (PGTG_05369), mRNA	--	--	--	--	--	--	--	--	--	--	--	--	--	--	-	-	-
Unigene43172_All	266	0	0.0000	9	103651	gi|403170056|ref|XP_003889564.1|	58.9	4e-08	hypothetical protein PGTG_21762 [Puccinia graminis f. sp. tritici CRL 75-36-700-3] >gi|375168546|gb|EHS63676.1| hypothetical protein PGTG_21762 [Puccinia graminis f. sp. tritici CRL 75-36-700-3]	--	--	--	--	--	--	--	--	--	--	--	--	--	--	--	--	--	--	GO:0050896//response to stimulus;GO:0050794//regulation of cellular process	-	-
Unigene43173_All	229	6	115086	8	107020	--	--	--	--	--	--	--	--	--	--	--	--	--	--	--	--	--	--	--	--	--	--	-	-	-
Unigene43174_All	293	0	0.0000	8	83644	--	--	--	--	--	--	--	--	--	--	--	--	--	--	--	--	--	--	--	--	--	--	-	-	-
Unigene43175_All	275	3	47918	9	100259	--	--	--	--	--	--	--	--	--	--	--	--	--	--	--	--	--	--	--	--	--	--	-	-	-
Unigene43176_All	389	0	0.0000	11	86627	gi|403177307|ref|XP_003335851.2|	161.0	7e-39	hypothetical protein PGTG_17388 [Puccinia graminis f. sp. tritici CRL 75-36-700-3] >gi|375172816|gb|EFP91432.2| hypothetical protein PGTG_17388 [Puccinia graminis f. sp. tritici CRL 75-36-700-3]	gi|403177306|ref|XM_003335803.2|	170	3e-40	Puccinia graminis f. sp. tritici CRL 75-36-700-3 hypothetical protein (PGTG_17388), mRNA	--	--	--	--	--	--	--	--	--	--	--	--	--	--	-	-	-
Unigene43177_All	217	7	141692	8	112938	--	--	--	--	--	--	--	--	--	--	--	--	--	--	--	--	--	--	--	--	--	--	-	-	-
Unigene43178_All	284	3	46399	12	129442	--	--	--	--	--	--	--	--	--	--	--	--	--	--	--	--	--	--	--	--	--	--	-	-	-
Unigene43179_All	235	0	0.0000	8	104288	--	--	--	--	--	--	--	--	--	--	--	--	--	--	--	--	--	--	--	--	--	--	-	-	-
Unigene4317_All	355	11	136104	13	112183	--	--	--	--	--	--	--	--	--	--	--	--	--	--	--	--	--	--	--	--	--	--	-	-	-
Unigene43180_All	222	0	0.0000	7	96595	gi|403165358|ref|XP_003325377.2|	78.6	4e-14	hypothetical protein PGTG_07210 [Puccinia graminis f. sp. tritici CRL 75-36-700-3] >gi|375165694|gb|EFP80958.2| hypothetical protein PGTG_07210 [Puccinia graminis f. sp. tritici CRL 75-36-700-3]	gi|403165357|ref|XM_003325329.2|	113	3e-23	Puccinia graminis f. sp. tritici CRL 75-36-700-3 hypothetical protein (PGTG_07210), mRNA	--	--	--	--	--	--	--	--	--	--	--	--	--	--	-	-	-
Unigene43181_All	377	2	23302	12	97511	--	--	--	--	--	--	--	--	--	--	--	--	--	--	--	--	--	--	--	--	--	--	-	-	-
Unigene43182_All	213	0	0.0000	7	100677	gi|403163152|ref|XP_003323266.2|	70.9	1e-11	hypothetical protein PGTG_04803 [Puccinia graminis f. sp. tritici CRL 75-36-700-3] >gi|375163935|gb|EFP78847.2| hypothetical protein PGTG_04803 [Puccinia graminis f. sp. tritici CRL 75-36-700-3]	--	--	--	--	--	--	--	--	--	--	--	--	--	--	--	--	--	--	-	-	-
Unigene43183_All	213	0	0.0000	8	115059	--	--	--	--	--	--	--	--	--	--	--	--	--	--	--	--	--	--	--	--	--	--	-	-	-
Unigene43184_All	214	0	0.0000	8	114522	--	--	--	--	--	--	--	--	--	--	--	--	--	--	--	--	--	--	--	--	--	--	-	-	-
Unigene43185_All	200	0	0.0000	5	76586	gi|331226559|ref|XP_003325949.1|	77.0	1e-13	hypothetical protein PGTG_07779 [Puccinia graminis f. sp. tritici CRL 75-36-700-3] >gi|309304939|gb|EFP81530.1| hypothetical protein PGTG_07779 [Puccinia graminis f. sp. tritici CRL 75-36-700-3]	gi|403166034|ref|XM_003325901.2|	73.8	3e-11	Puccinia graminis f. sp. tritici CRL 75-36-700-3 hypothetical protein (PGTG_07779), mRNA	--	--	--	--	--	--	--	--	--	--	--	--	--	--	-	-	-
Unigene43186_All	202	0	0.0000	6	90994	gi|331219301|ref|XP_003322327.1|	82.4	3e-15	hypothetical protein PGTG_03864 [Puccinia graminis f. sp. tritici CRL 75-36-700-3] >gi|309301317|gb|EFP77908.1| hypothetical protein PGTG_03864 [Puccinia graminis f. sp. tritici CRL 75-36-700-3]	--	--	--	--	--	--	--	--	--	--	--	--	--	--	--	--	--	--	-	-	-
Unigene43187_All	275	0	0.0000	10	111398	gi|331213665|ref|XP_003319514.1|	107.8	7e-23	hypothetical protein PGTG_01688 [Puccinia graminis f. sp. tritici CRL 75-36-700-3] >gi|309298504|gb|EFP75095.1| hypothetical protein PGTG_01688 [Puccinia graminis f. sp. tritici CRL 75-36-700-3]	gi|403158814|ref|XM_003319466.2|	113	4e-23	Puccinia graminis f. sp. tritici CRL 75-36-700-3 hypothetical protein (PGTG_01688), mRNA	sp|Q9P7X9|YH66_SCHPO	47.8	2e-06	Uncharacterized mitochondrial carrier P23A10.06 OS=Schizosaccharomyces pombe (strain 972 / ATCC 24843) GN=SPBP23A10.06 PE=3 SV=1	--	--	--	--	--	K15119	8e-06	47.8	spo:SPBP23A10.06	solute carrier family 25, member 39/40	-	-	GO:0016020//membrane
Unigene43188_All	213	0	0.0000	6	86295	gi|331223475|ref|XP_003324410.1|	95.1	5e-19	hypothetical protein PGTG_05216 [Puccinia graminis f. sp. tritici CRL 75-36-700-3] >gi|309303400|gb|EFP79991.1| hypothetical protein PGTG_05216 [Puccinia graminis f. sp. tritici CRL 75-36-700-3]	--	--	--	--	--	--	--	--	--	--	--	--	--	--	--	--	--	--	-	-	-
Unigene43189_All	367	0	0.0000	16	133557	gi|331241743|ref|XP_003333519.1|	237.7	6e-62	hypothetical protein PGTG_14941 [Puccinia graminis f. sp. tritici CRL 75-36-700-3] >gi|309312509|gb|EFP89100.1| hypothetical protein PGTG_14941 [Puccinia graminis f. sp. tritici CRL 75-36-700-3]	gi|403174568|ref|XM_003333471.2|	369	1e-100	Puccinia graminis f. sp. tritici CRL 75-36-700-3 hypothetical protein (PGTG_14941), mRNA	sp|P87320|MSP1_SCHPO	139	6e-34	Protein msp1, mitochondrial OS=Schizosaccharomyces pombe (strain 972 / ATCC 24843) GN=msp1 PE=3 SV=2	SPBC1718.06	139	2e-33	COG0699	Predicted GTPases (dynamin-related)	K01528	4e-38	155	uma:UM02907.1	dynamin GTPase [EC:3.6.5.5]	GO:0006184//GTP catabolic process	GO:0003924//GTPase activity;GO:0005525//GTP binding	-
Unigene4318_All	1629	85	229195	128	240714	gi|443895290|dbj|GAC72636.1|	194.1	9e-48	hypothetical protein PANT_7d00201 [Pseudozyma antarctica T-34]	--	--	--	--	sp|P41832|BNI1_YEAST	85.9	8e-17	Protein BNI1 OS=Saccharomyces cerevisiae (strain ATCC 204508 / S288c) GN=BNI1 PE=1 SV=3	--	--	--	--	--	K11238	2e-24	113	uma:UM04141.1	cytokinesis protein	-	-	-
Unigene43190_All	259	1	16959	8	94624	--	--	--	--	--	--	--	--	--	--	--	--	--	--	--	--	--	--	--	--	--	--	-	-	-
Unigene43191_All	314	0	0.0000	11	107319	gi|403165581|ref|XP_003890069.1|	208.0	5e-53	CPA1 family monovalent cation:H+ antiporter [Puccinia graminis f. sp. tritici CRL 75-36-700-3] >gi|375165783|gb|EHS62986.1| CPA1 family monovalent cation:H+ antiporter [Puccinia graminis f. sp. tritici CRL 75-36-700-3]	gi|403165580|ref|XM_003890020.1|	347	2e-93	Puccinia graminis f. sp. tritici CRL 75-36-700-3 CPA1 family monovalent cation:H+ antiporter (PGTG_21352), mRNA	sp|O13726|YDO6_SCHPO	138	7e-34	Uncharacterized Na(+)/H(+) antiporter C15A10.06 OS=Schizosaccharomyces pombe (strain 972 / ATCC 24843) GN=SPAC15A10.06 PE=1 SV=3	SPAC15A10.06	138	2e-33	COG0025	NhaP-type Na+/H+ and K+/H+ antiporters	K12041	3e-36	148	cnb:CNBD1940	solute carrier family 9 (sodium/hydrogen exchanger), member 6/7	GO:0035725//sodium ion transmembrane transport;GO:0071805//potassium ion transmembrane transport;GO:0007035//vacuolar acidification	GO:0015385//sodium:hydrogen antiporter activity;GO:0015386//potassium:hydrogen antiporter activity	GO:0000329//fungal-type vacuole membrane;GO:0016021//integral to membrane;GO:0005770//late endosome
Unigene43192_All	244	0	0.0000	9	112996	gi|403167866|ref|XP_003327606.2|	163.3	1e-39	ADP-ribosylation factor-like 2 [Puccinia graminis f. sp. tritici CRL 75-36-700-3] >gi|375167233|gb|EFP83187.2| ADP-ribosylation factor-like 2 [Puccinia graminis f. sp. tritici CRL 75-36-700-3]	gi|403167865|ref|XM_003327558.2|	125	1e-26	Puccinia graminis f. sp. tritici CRL 75-36-700-3 ADP-ribosylation factor-like 2 (PGTG_09140), mRNA	sp|Q09767|ARL_SCHPO	102	5e-23	ADP-ribosylation factor-like protein alp41 OS=Schizosaccharomyces pombe (strain 972 / ATCC 24843) GN=alp41 PE=3 SV=1	YBR164c	89.4	1e-18	COG1100	GTPase SAR1 and related small G proteins	K07943	4e-30	128	cci:CC1G_14571	ADP-ribosylation factor-like 2	GO:0007264//small GTPase mediated signal transduction	GO:0005525//GTP binding	GO:0005622//intracellular
Unigene43193_All	287	0	0.0000	10	106741	gi|331229574|ref|XP_003327453.1|	115.5	3e-25	hypothetical protein PGTG_10002 [Puccinia graminis f. sp. tritici CRL 75-36-700-3] >gi|309306443|gb|EFP83034.1| hypothetical protein PGTG_10002 [Puccinia graminis f. sp. tritici CRL 75-36-700-3]	gi|38567299|emb|BX842641.1|	56.0	9e-06	Neurospora crassa DNA linkage group I BAC contig B22I21	--	--	--	--	--	--	--	--	--	--	--	--	--	--	-	-	-
Unigene43194_All	325	0	0.0000	9	84834	gi|403165570|ref|XP_003890068.1|	75.9	3e-13	hypothetical protein PGTG_21351 [Puccinia graminis f. sp. tritici CRL 75-36-700-3] >gi|375165778|gb|EHS62985.1| hypothetical protein PGTG_21351 [Puccinia graminis f. sp. tritici CRL 75-36-700-3]	--	--	--	--	--	--	--	--	--	--	--	--	--	--	--	--	--	--	-	-	-
Unigene43195_All	312	1	14078	11	108006	gi|403172196|ref|XP_003889356.1|	145.6	3e-34	hypothetical protein PGTG_21913 [Puccinia graminis f. sp. tritici CRL 75-36-700-3] >gi|375169750|gb|EHS63959.1| hypothetical protein PGTG_21913 [Puccinia graminis f. sp. tritici CRL 75-36-700-3]	gi|331237381|ref|XM_003331300.1|	85.7	1e-14	Puccinia graminis f. sp. tritici CRL 75-36-700-3 voltage-gated chloride channel, mRNA	--	--	--	--	--	--	--	--	--	--	--	--	--	--	GO:0044765	GO:0005216//ion channel activity	GO:0016020//membrane
Unigene43196_All	241	0	0.0000	7	88980	gi|403162248|ref|XP_003322489.2|	155.2	4e-37	hypothetical protein PGTG_04026 [Puccinia graminis f. sp. tritici CRL 75-36-700-3] >gi|375172526|gb|EFP78070.2| hypothetical protein PGTG_04026 [Puccinia graminis f. sp. tritici CRL 75-36-700-3]	gi|403162247|ref|XM_003322441.2|	143	4e-32	Puccinia graminis f. sp. tritici CRL 75-36-700-3 hypothetical protein (PGTG_04026), mRNA	--	--	--	--	--	--	--	--	--	--	--	--	--	--	GO:0032851//positive regulation of Rab GTPase activity	GO:0005097//Rab GTPase activator activity;GO:0005509//calcium ion binding	GO:0005622//intracellular
Unigene43197_All	301	0	0.0000	9	91598	--	--	--	--	--	--	--	--	--	--	--	--	--	--	--	--	--	--	--	--	--	--	-	-	-
Unigene43198_All	306	0	0.0000	9	90102	gi|331216612|ref|XP_003320985.1|	157.5	8e-38	hypothetical protein PGTG_02027 [Puccinia graminis f. sp. tritici CRL 75-36-700-3] >gi|309299975|gb|EFP76566.1| hypothetical protein PGTG_02027 [Puccinia graminis f. sp. tritici CRL 75-36-700-3]	gi|403160488|ref|XM_003320937.2|	101	2e-19	Puccinia graminis f. sp. tritici CRL 75-36-700-3 hypothetical protein (PGTG_02027), mRNA	--	--	--	--	--	--	--	--	--	--	--	--	--	--	-	-	-
Unigene43199_All	288	0	0.0000	9	95733	--	--	--	--	gi|354547041|emb|HE605207.1|	56.0	9e-06	Candida parapsilosis strain CDC317 annotated contig 006139	--	--	--	--	--	--	--	--	--	--	--	--	--	--	-	-	-
Unigene4319_All	981	119	532825	97	302911	gi|451850348|gb|EMD63650.1|	71.6	3e-11	hypothetical protein COCSADRAFT_330123 [Cochliobolus sativus ND90Pr]	--	--	--	--	--	--	--	--	CAC3581	67.0	5e-11	COG1011	Predicted hydrolase (HAD superfamily)	K11422	1e-07	56.6	cci:CC1G_15535	histone-lysine N-methyltransferase SETD1 [EC:2.1.1.43]	-	-	-
Unigene431_All	724	49	297279	62	262340	gi|440486856|gb|ELQ66684.1|	63.9	4e-09	hypothetical protein OOW_P131scaffold00367g32 [Magnaporthe oryzae P131]	--	--	--	--	sp|P0CM97|CWC22_CRYNB	67.8	7e-12	Pre-mRNA-splicing factor CWC22 OS=Cryptococcus neoformans var. neoformans serotype D (strain B-3501A) GN=CWC22 PE=3 SV=1	mlr2363	49.7	5e-06	COG0515	Serine/threonine protein kinase	K05747	3e-11	67.8	uma:UM03687.1	Wiskott-Aldrich syndrome protein	-	-	-
Unigene43200_All	202	0	0.0000	7	106159	gi|403173323|ref|XP_003332401.2|	115.5	3e-25	histidinol dehydrogenase [Puccinia graminis f. sp. tritici CRL 75-36-700-3] >gi|375170228|gb|EFP87982.2| histidinol dehydrogenase [Puccinia graminis f. sp. tritici CRL 75-36-700-3]	--	--	--	--	sp|Q9P777|HISX_SCHPO	82.8	5e-17	Histidinol dehydrogenase OS=Schizosaccharomyces pombe (strain 972 / ATCC 24843) GN=his2 PE=3 SV=1	SPBC1711.13	82.8	1e-16	COG0141	Histidinol dehydrogenase	K14152	4e-19	92.0	lbc:LACBIDRAFT_231720	phosphoribosyl-ATP pyrophosphohydrolase / phosphoribosyl-AMP cyclohydrolase / histidinol dehydrogenase [EC:3.6.1.31 3.5.4.19 1.1.1.23]	GO:0000105//histidine biosynthetic process;GO:0055114//oxidation-reduction process	GO:0004399//histidinol dehydrogenase activity;GO:0051287//NAD binding;GO:0004636//phosphoribosyl-ATP diphosphatase activity;GO:0008270//zinc ion binding;GO:0004635//phosphoribosyl-AMP cyclohydrolase activity	-
Unigene43201_All	328	3	40175	9	84058	--	--	--	--	--	--	--	--	--	--	--	--	--	--	--	--	--	--	--	--	--	--	-	-	-
Unigene43202_All	232	0	0.0000	9	118841	--	--	--	--	--	--	--	--	--	--	--	--	--	--	--	--	--	--	--	--	--	--	-	-	-
Unigene43203_All	264	2	33276	8	92832	--	--	--	--	--	--	--	--	--	--	--	--	--	--	--	--	--	--	--	--	--	--	-	-	-
Unigene43204_All	202	1	21745	8	121325	--	--	--	--	--	--	--	--	--	--	--	--	--	--	--	--	--	--	--	--	--	--	-	-	-
Unigene43205_All	278	3	47401	12	132236	gi|331235668|ref|XP_003330494.1|	71.6	6e-12	hypothetical protein PGTG_12031 [Puccinia graminis f. sp. tritici CRL 75-36-700-3]	--	--	--	--	--	--	--	--	--	--	--	--	--	--	--	--	--	--	-	-	-
Unigene43206_All	258	0	0.0000	8	94991	gi|403167709|ref|XP_003327470.2|	115.5	3e-25	hypothetical protein PGTG_10019 [Puccinia graminis f. sp. tritici CRL 75-36-700-3] >gi|375167148|gb|EFP83051.2| hypothetical protein PGTG_10019 [Puccinia graminis f. sp. tritici CRL 75-36-700-3]	gi|403167708|ref|XM_003327422.2|	83.8	4e-14	Puccinia graminis f. sp. tritici CRL 75-36-700-3 hypothetical protein (PGTG_10019), mRNA	--	--	--	--	--	--	--	--	--	--	--	--	--	--	GO:0007264//small GTPase mediated signal transduction	-	-
Unigene43207_All	210	5	104582	6	87527	--	--	--	--	--	--	--	--	--	--	--	--	--	--	--	--	--	--	--	--	--	--	-	-	-
Unigene43208_All	203	0	0.0000	6	90546	--	--	--	--	--	--	--	--	--	--	--	--	--	--	--	--	--	--	--	--	--	--	-	-	-
Unigene43209_All	272	0	0.0000	9	101364	gi|403160424|ref|XP_003320930.2|	63.2	2e-09	hypothetical protein PGTG_02952 [Puccinia graminis f. sp. tritici CRL 75-36-700-3] >gi|375169553|gb|EFP76511.2| hypothetical protein PGTG_02952 [Puccinia graminis f. sp. tritici CRL 75-36-700-3]	--	--	--	--	sp|Q8TFG4|YL54_SCHPO	54.7	1e-08	Uncharacterized protein PB18E9.04c OS=Schizosaccharomyces pombe (strain 972 / ATCC 24843) GN=SPAPB18E9.04c PE=4 SV=1	--	--	--	--	--	K16075	2e-06	49.7	ani:AN8715.2	magnesium transporter	-	GO:0003824//catalytic activity	-
Unigene4320_All	320	61	837310	64	612691	--	--	--	--	--	--	--	--	--	--	--	--	--	--	--	--	--	--	--	--	--	--	-	-	-
Unigene43210_All	253	0	0.0000	8	96868	--	--	--	--	--	--	--	--	--	--	--	--	--	--	--	--	--	--	--	--	--	--	-	-	-
Unigene43211_All	255	0	0.0000	9	108122	gi|331250268|ref|XP_003337744.1|	62.4	3e-09	hypothetical protein PGTG_19280 [Puccinia graminis f. sp. tritici CRL 75-36-700-3] >gi|309316734|gb|EFP93325.1| hypothetical protein PGTG_19280 [Puccinia graminis f. sp. tritici CRL 75-36-700-3]	--	--	--	--	--	--	--	--	--	--	--	--	--	--	--	--	--	--	-	-	-
Unigene43212_All	250	0	0.0000	8	98031	gi|403162873|ref|XP_003323044.2|	134.8	5e-31	hypothetical protein PGTG_04581 [Puccinia graminis f. sp. tritici CRL 75-36-700-3] >gi|375173117|gb|EFP78625.2| hypothetical protein PGTG_04581 [Puccinia graminis f. sp. tritici CRL 75-36-700-3]	--	--	--	--	sp|Q9P775|YBEG_SCHPO	46.6	4e-06	Uncharacterized WD repeat-containing protein C17D11.16 OS=Schizosaccharomyces pombe (strain 972 / ATCC 24843) GN=SPBC1711.16 PE=1 SV=1	--	--	--	--	--	K14791	3e-16	82.4	cnb:CNBJ2210	periodic tryptophan protein 1	-	-	-
Unigene43213_All	285	8	123297	11	118239	--	--	--	--	--	--	--	--	--	--	--	--	--	--	--	--	--	--	--	--	--	--	-	-	-
Unigene43214_All	231	2	38030	6	79570	--	--	--	--	--	--	--	--	--	--	--	--	--	--	--	--	--	--	--	--	--	--	-	-	-
Unigene43215_All	247	0	0.0000	9	111624	--	--	--	--	--	--	--	--	--	--	--	--	--	--	--	--	--	--	--	--	--	--	-	-	-
Unigene43216_All	308	0	0.0000	8	79570	--	--	--	--	--	--	--	--	--	--	--	--	--	--	--	--	--	--	--	--	--	--	-	-	-
Unigene43217_All	209	0	0.0000	5	73288	--	--	--	--	--	--	--	--	--	--	--	--	--	--	--	--	--	--	--	--	--	--	-	-	-
Unigene43218_All	375	0	0.0000	13	106200	gi|331245155|ref|XP_003335215.1|	197.6	7e-50	hypothetical protein PGTG_16822 [Puccinia graminis f. sp. tritici CRL 75-36-700-3] >gi|309314205|gb|EFP90796.1| hypothetical protein PGTG_16822 [Puccinia graminis f. sp. tritici CRL 75-36-700-3]	gi|403176565|ref|XM_003335167.2|	266	7e-69	Puccinia graminis f. sp. tritici CRL 75-36-700-3 hypothetical protein (PGTG_16822), mRNA	sp|O74653|POB1_SCHPO	49.3	7e-07	Protein pob1 OS=Schizosaccharomyces pombe (strain 972 / ATCC 24843) GN=pob1 PE=1 SV=1	--	--	--	--	--	K09062	3e-18	89.0	lbc:LACBIDRAFT_305468	bZIP factor, other	-	-	-
Unigene43219_All	240	0	0.0000	7	89351	gi|403160126|ref|XP_003890570.1|	137.5	8e-32	hypothetical protein PGTG_20857 [Puccinia graminis f. sp. tritici CRL 75-36-700-3] >gi|375169421|gb|EHS63875.1| hypothetical protein PGTG_20857 [Puccinia graminis f. sp. tritici CRL 75-36-700-3]	gi|403160125|ref|XM_003890521.1|	89.7	5e-16	Puccinia graminis f. sp. tritici CRL 75-36-700-3 hypothetical protein (PGTG_20857), mRNA	--	--	--	--	--	--	--	--	--	--	--	--	--	--	-	-	-
Unigene4321_All	1292	105	356971	70	165977	--	--	--	--	--	--	--	--	--	--	--	--	--	--	--	--	--	--	--	--	--	--	-	-	-
Unigene43220_All	488	0	0.0000	14	87886	gi|403159853|ref|XP_003320410.2|	75.5	5e-13	hypothetical protein PGTG_01322 [Puccinia graminis f. sp. tritici CRL 75-36-700-3] >gi|375168270|gb|EFP75991.2| hypothetical protein PGTG_01322 [Puccinia graminis f. sp. tritici CRL 75-36-700-3]	--	--	--	--	--	--	--	--	--	--	--	--	--	--	--	--	--	--	-	-	-
Unigene43221_All	200	2	43924	5	76586	--	--	--	--	--	--	--	--	--	--	--	--	--	--	--	--	--	--	--	--	--	--	-	-	-
Unigene43222_All	256	0	0.0000	8	95733	--	--	--	--	--	--	--	--	--	--	--	--	--	--	--	--	--	--	--	--	--	--	-	-	-
Unigene43223_All	243	0	0.0000	8	100855	gi|331224168|ref|XP_003324756.1|	127.9	7e-29	DNA-directed RNA polymerase I subunit A1 [Puccinia graminis f. sp. tritici CRL 75-36-700-3] >gi|309303746|gb|EFP80337.1| DNA-directed RNA polymerase I subunit A1 [Puccinia graminis f. sp. tritici CRL 75-36-700-3]	gi|403164688|ref|XM_003324708.2|	71.9	1e-10	Puccinia graminis f. sp. tritici CRL 75-36-700-3 DNA-directed RNA polymerase I subunit A1 (PGTG_06293), mRNA	sp|P15398|RPA1_SCHPO	49.3	6e-07	DNA-directed RNA polymerase I subunit rpa1 OS=Schizosaccharomyces pombe (strain 972 / ATCC 24843) GN=rpa1 PE=1 SV=2	SPBC4C3.05c	49.3	2e-06	COG0086	DNA-directed RNA polymerase, beta' subunit/160 kD subunit	K02999	8e-11	64.3	mgl:MGL_3952	DNA-directed RNA polymerase I subunit RPA1 [EC:2.7.7.6]	GO:0006351//transcription, DNA-dependent	GO:0003899//DNA-directed RNA polymerase activity;GO:0003677//DNA binding;GO:0008270//zinc ion binding	GO:0005634//nucleus
Unigene43224_All	212	5	103595	6	86702	gi|238596166|ref|XP_002393977.1|	66.6	1e-10	hypothetical protein MPER_06206 [Moniliophthora perniciosa FA553] >gi|215462261|gb|EEB94907.1| hypothetical protein MPER_06206 [Moniliophthora perniciosa FA553]	--	--	--	--	--	--	--	--	--	--	--	--	--	--	--	--	--	--	-	-	-
Unigene43225_All	227	0	0.0000	7	94468	--	--	--	--	--	--	--	--	--	--	--	--	--	--	--	--	--	--	--	--	--	--	-	-	-
Unigene43226_All	237	0	0.0000	9	116334	gi|403163709|ref|XP_003323763.2|	162.9	1e-39	hypothetical protein PGTG_05665 [Puccinia graminis f. sp. tritici CRL 75-36-700-3] >gi|375164418|gb|EFP79344.2| hypothetical protein PGTG_05665 [Puccinia graminis f. sp. tritici CRL 75-36-700-3]	gi|299747212|ref|XM_001836831.2|	60.0	5e-07	Coprinopsis cinerea okayama7#130 t## 5'-3' exoribonuclease 2, mRNA	sp|Q4P149|XRN2_USTMA	132	5e-32	5'-3' exoribonuclease 2 OS=Ustilago maydis (strain 521 / FGSC 9021) GN=RAT1 PE=3 SV=3	SPAC26A3.12c	121	3e-28	COG5049	5'-3' exonuclease	K12619	6e-33	137	cci:CC1G_00019	5'-3' exoribonuclease 2 [EC:3.1.13.-]	GO:0006139//nucleobase-containing compound metabolic process	GO:0004534//5'-3' exoribonuclease activity;GO:0003676//nucleic acid binding;GO:0008270//zinc ion binding	GO:0005634//nucleus
Unigene43227_All	215	5	102150	8	113989	--	--	--	--	--	--	--	--	--	--	--	--	--	--	--	--	--	--	--	--	--	--	-	-	-
Unigene43228_All	234	0	0.0000	7	91642	--	--	--	--	gi|403176235|ref|XM_003334889.2|	85.7	8e-15	Puccinia graminis f. sp. tritici CRL 75-36-700-3 hypothetical protein (PGTG_16544), mRNA	--	--	--	--	--	--	--	--	--	--	--	--	--	--	-	-	-
Unigene43229_All	214	0	0.0000	8	114522	--	--	--	--	--	--	--	--	--	--	--	--	--	--	--	--	--	--	--	--	--	--	-	-	-
Unigene4322_All	1383	89	282667	85	188282	gi|398390896|ref|XP_003848908.1|	302.0	2e-80	putative alpha glucoside I/Mannosyl oligosaccharide glucosidase [Zymoseptoria tritici IPO323] >gi|339468784|gb|EGP83884.1| putative alpha glucoside I/Mannosyl oligosaccharide glucosidase [Zymoseptoria tritici IPO323]	--	--	--	--	sp|O14255|GCS1_SCHPO	280	1e-75	Probable mannosyl-oligosaccharide glucosidase OS=Schizosaccharomyces pombe (strain 972 / ATCC 24843) GN=SPAC6G10.09 PE=3 SV=1	--	--	--	--	--	K01228	4e-80	298	ure:UREG_03540	mannosyl-oligosaccharide glucosidase [EC:3.2.1.106]	-	-	-
Unigene43230_All	241	8	145807	7	88980	gi|406607203|emb|CCH41464.1|	56.2	2e-07	Multidrug resistance-associated protein 1 [Wickerhamomyces ciferrii]	--	--	--	--	sp|P39109|YCFI_YEAST	52.0	9e-08	Metal resistance protein YCF1 OS=Saccharomyces cerevisiae (strain ATCC 204508 / S288c) GN=YCF1 PE=1 SV=2	YDR135c	52.0	3e-07	COG1132	ABC-type multidrug transport system, ATPase and permease components	--	--	--	--	--	GO:0009987//cellular process;GO:0006810//transport	GO:0016887//ATPase activity;GO:0000166//nucleotide binding	-
Unigene43231_All	220	2	39931	6	83549	--	--	--	--	--	--	--	--	--	--	--	--	--	--	--	--	--	--	--	--	--	--	-	-	-
Unigene43232_All	253	2	34723	9	108977	--	--	--	--	--	--	--	--	--	--	--	--	--	--	--	--	--	--	--	--	--	--	-	-	-
Unigene43233_All	228	0	0.0000	9	120926	--	--	--	--	--	--	--	--	--	--	--	--	--	--	--	--	--	--	--	--	--	--	-	-	-
Unigene43234_All	339	0	0.0000	12	108441	gi|331235237|ref|XP_003330279.1|	86.7	1e-16	hypothetical protein PGTG_11616 [Puccinia graminis f. sp. tritici CRL 75-36-700-3] >gi|309309269|gb|EFP85860.1| hypothetical protein PGTG_11616 [Puccinia graminis f. sp. tritici CRL 75-36-700-3]	--	--	--	--	--	--	--	--	--	--	--	--	--	--	--	--	--	--	-	-	-
Unigene43235_All	358	0	0.0000	9	77014	gi|403177110|ref|XP_003335685.2|	186.0	2e-46	hypothetical protein PGTG_17123 [Puccinia graminis f. sp. tritici CRL 75-36-700-3] >gi|375172735|gb|EFP91266.2| hypothetical protein PGTG_17123 [Puccinia graminis f. sp. tritici CRL 75-36-700-3]	--	--	--	--	sp|P43077|HEX1_CANAX	58.9	8e-10	Beta-hexosaminidase OS=Candida albicans GN=HEX1 PE=1 SV=1	--	--	--	--	--	K12373	6e-28	121	lbc:LACBIDRAFT_182604	hexosaminidase [EC:3.2.1.52]	GO:0005975//carbohydrate metabolic process	GO:0004563//beta-N-acetylhexosaminidase activity	-
Unigene43236_All	418	1	10508	13	95275	gi|403160950|ref|XP_003321358.2|	223.4	1e-57	hypothetical protein PGTG_02400 [Puccinia graminis f. sp. tritici CRL 75-36-700-3] >gi|375170464|gb|EFP76939.2| hypothetical protein PGTG_02400 [Puccinia graminis f. sp. tritici CRL 75-36-700-3]	gi|403160949|ref|XM_003321310.2|	103	6e-20	Puccinia graminis f. sp. tritici CRL 75-36-700-3 hypothetical protein (PGTG_02400), mRNA	--	--	--	--	--	--	--	--	--	--	--	--	--	--	-	-	-
Unigene43237_All	244	2	36004	10	125551	--	--	--	--	--	--	--	--	--	--	--	--	--	--	--	--	--	--	--	--	--	--	-	-	-
Unigene43238_All	300	0	0.0000	13	132750	gi|403172357|ref|XP_003889334.1|	121.7	4e-27	hypothetical protein PGTG_21976 [Puccinia graminis f. sp. tritici CRL 75-36-700-3] >gi|375169817|gb|EHS63972.1| hypothetical protein PGTG_21976 [Puccinia graminis f. sp. tritici CRL 75-36-700-3]	--	--	--	--	--	--	--	--	--	--	--	--	--	--	--	--	--	--	-	-	-
Unigene43239_All	291	0	0.0000	9	94746	--	--	--	--	--	--	--	--	--	--	--	--	--	--	--	--	--	--	--	--	--	--	-	-	-
Unigene4323_All	709	22	136296	47	203078	gi|407926145|gb|EKG19115.1|	66.2	8e-10	AMP-dependent synthetase/ligase [Macrophomina phaseolina MS6]	--	--	--	--	sp|A8PWF6|MYO1_MALGO	50.1	2e-06	Myosin-1 OS=Malassezia globosa (strain ATCC MYA-4612 / CBS 7966) GN=MYO1 PE=3 SV=2	Cgl1939	52.8	6e-07	COG0532	Translation initiation factor 2 (IF-2; GTPase)	K13100	8e-09	59.7	pte:PTT_13720	pre-mRNA-splicing factor CWC22	-	-	-
Unigene43240_All	324	5	67785	7	66186	--	--	--	--	--	--	--	--	--	--	--	--	--	--	--	--	--	--	--	--	--	--	-	-	-
Unigene43241_All	235	2	37383	8	104288	--	--	--	--	--	--	--	--	--	--	--	--	--	--	--	--	--	--	--	--	--	--	-	-	-
Unigene43242_All	280	0	0.0000	8	87527	gi|403167731|ref|XP_003327498.2|	156.0	2e-37	hypothetical protein PGTG_09032 [Puccinia graminis f. sp. tritici CRL 75-36-700-3] >gi|375167176|gb|EFP83079.2| hypothetical protein PGTG_09032 [Puccinia graminis f. sp. tritici CRL 75-36-700-3]	gi|403167730|ref|XM_003327450.2|	93.7	4e-17	Puccinia graminis f. sp. tritici CRL 75-36-700-3 hypothetical protein (PGTG_09032), mRNA	sp|Q99144|PEX5_YARLI	89.7	4e-19	Peroxisomal targeting signal receptor OS=Yarrowia lipolytica (strain CLIB 122 / E 150) GN=PAY32 PE=3 SV=1	--	--	--	--	--	K13342	2e-22	103	uma:UM05099.1	peroxin-5	-	-	-
Unigene43243_All	258	0	0.0000	8	94991	gi|403159326|ref|XP_003319955.2|	134.8	5e-31	hypothetical protein PGTG_00867 [Puccinia graminis f. sp. tritici CRL 75-36-700-3] >gi|375168047|gb|EFP75536.2| hypothetical protein PGTG_00867 [Puccinia graminis f. sp. tritici CRL 75-36-700-3]	--	--	--	--	--	--	--	--	--	--	--	--	--	--	--	--	--	--	-	GO:0003677//DNA binding	-
Unigene43244_All	207	1	21220	7	103595	--	--	--	--	--	--	--	--	--	--	--	--	--	--	--	--	--	--	--	--	--	--	-	-	-
Unigene43245_All	224	0	0.0000	8	109409	--	--	--	--	--	--	--	--	--	--	--	--	--	--	--	--	--	--	--	--	--	--	-	-	-
Unigene43246_All	222	6	118715	8	110395	--	--	--	--	--	--	--	--	--	--	--	--	--	--	--	--	--	--	--	--	--	--	-	-	-
Unigene43247_All	211	2	41635	7	101631	--	--	--	--	--	--	--	--	--	--	--	--	--	--	--	--	--	--	--	--	--	--	-	-	-
Unigene43248_All	264	5	83190	10	116040	--	--	--	--	--	--	--	--	--	--	--	--	--	--	--	--	--	--	--	--	--	--	-	-	-
Unigene43249_All	244	3	54006	4	50221	--	--	--	--	--	--	--	--	--	--	--	--	--	--	--	--	--	--	--	--	--	--	-	-	-
Unigene4324_All	611	24	172535	18	90249	gi|388583735|gb|EIM24036.1|	194.9	1e-48	S-adenosyl-L-methionine-dependent methyltransferase [Wallemia sebi CBS 633.66]	gi|295670987|ref|XM_002795995.1|	63.9	8e-08	Paracoccidioides brasiliensis Pb01 HNRNP arginine N-methyltransferase, mRNA	sp|Q9URX7|ANM1_SCHPO	180	8e-46	Probable protein arginine N-methyltransferase OS=Schizosaccharomyces pombe (strain 972 / ATCC 24843) GN=SPAC890.07c PE=1 SV=2	YBR034c	177	9e-45	COG0500	SAM-dependent methyltransferases	K11436	2e-47	187	smp:SMAC_02391	protein arginine N-methyltransferase 3 [EC:2.1.1.-]	-	-	-
Unigene43250_All	248	4	70846	8	98821	--	--	--	--	--	--	--	--	--	--	--	--	--	--	--	--	--	--	--	--	--	--	-	-	-
Unigene43251_All	214	0	0.0000	6	85891	--	--	--	--	--	--	--	--	--	--	--	--	--	--	--	--	--	--	--	--	--	--	-	-	-
Unigene43252_All	269	0	0.0000	9	102495	--	--	--	--	--	--	--	--	--	--	--	--	--	--	--	--	--	--	--	--	--	--	-	-	-
Unigene43253_All	217	4	80967	7	98821	--	--	--	--	--	--	--	--	--	--	--	--	--	--	--	--	--	--	--	--	--	--	-	-	-
Unigene43254_All	446	0	0.0000	12	82425	gi|331226212|ref|XP_003325776.1|	245.7	2e-64	hypothetical protein PGTG_06978 [Puccinia graminis f. sp. tritici CRL 75-36-700-3] >gi|309304766|gb|EFP81357.1| hypothetical protein PGTG_06978 [Puccinia graminis f. sp. tritici CRL 75-36-700-3]	gi|403165820|ref|XM_003325728.2|	149	1e-33	Puccinia graminis f. sp. tritici CRL 75-36-700-3 hypothetical protein (PGTG_06978), mRNA	--	--	--	--	--	--	--	--	--	--	--	--	--	--	-	-	-
Unigene43255_All	206	6	127935	6	89227	--	--	--	--	--	--	--	--	--	--	--	--	--	--	--	--	--	--	--	--	--	--	-	-	-
Unigene43256_All	348	0	0.0000	12	105636	gi|403160672|ref|XP_003321138.2|	237.7	6e-62	hypothetical protein PGTG_02180 [Puccinia graminis f. sp. tritici CRL 75-36-700-3] >gi|375170346|gb|EFP76719.2| hypothetical protein PGTG_02180 [Puccinia graminis f. sp. tritici CRL 75-36-700-3]	gi|403160671|ref|XM_003321090.2|	202	8e-50	Puccinia graminis f. sp. tritici CRL 75-36-700-3 hypothetical protein (PGTG_02180), mRNA	sp|Q9USP5|GPI8_SCHPO	187	1e-48	GPI-anchor transamidase OS=Schizosaccharomyces pombe (strain 972 / ATCC 24843) GN=gpi8 PE=2 SV=1	SPCC11E10.02c	187	4e-48	COG5206	Glycosylphosphatidylinositol transamidase (GPIT), subunit GPI8	K05290	1e-49	193	scm:SCHCODRAFT_70043	phosphatidylinositol glycan, class K [EC:2.6.-.-]	GO:0016255//attachment of GPI anchor to protein;GO:0006508//proteolysis	GO:0004197//cysteine-type endopeptidase activity;GO:0003923//GPI-anchor transamidase activity	GO:0042765//GPI-anchor transamidase complex
Unigene43257_All	266	0	0.0000	8	92134	--	--	--	--	gi|403168214|ref|XM_003327832.2|	75.8	9e-12	Puccinia graminis f. sp. tritici CRL 75-36-700-3 hypothetical protein (PGTG_08647), mRNA	--	--	--	--	--	--	--	--	--	--	--	--	--	--	-	-	-
Unigene43258_All	236	0	0.0000	6	77884	gi|403162016|ref|XP_003322293.2|	63.9	1e-09	hypothetical protein PGTG_03830 [Puccinia graminis f. sp. tritici CRL 75-36-700-3] >gi|375172028|gb|EFP77874.2| hypothetical protein PGTG_03830 [Puccinia graminis f. sp. tritici CRL 75-36-700-3]	gi|403179682|ref|XM_003337948.2|	67.9	2e-09	Puccinia graminis f. sp. tritici CRL 75-36-700-3 hypothetical protein (PGTG_19531), mRNA	sp|Q92368|RCD1_SCHPO	45.8	7e-06	Cell differentiation protein rcd1 OS=Schizosaccharomyces pombe (strain 972 / ATCC 24843) GN=rcd1 PE=3 SV=1	--	--	--	--	--	K12606	5e-08	55.1	mgl:MGL_1878	CCR4-NOT transcription complex subunit 9	-	-	-
Unigene43259_All	252	0	0.0000	6	72939	--	--	--	--	--	--	--	--	--	--	--	--	--	--	--	--	--	--	--	--	--	--	-	-	-
Unigene4325_All	500	45	395320	33	202188	gi|402220080|gb|EJU00153.1|	55.1	8e-07	hypothetical protein DACRYDRAFT_109569 [Dacryopinax sp. DJM-731 SS1]	--	--	--	--	sp|P87139|YDM9_SCHPO	49.3	1e-06	Uncharacterized RING finger protein C57A7.09 OS=Schizosaccharomyces pombe (strain 972 / ATCC 24843) GN=SPAC57A7.09 PE=1 SV=1	SPAC57A7.09	49.3	3e-06	COG5540	RING-finger-containing ubiquitin ligase	--	--	--	--	--	-	-	-
Unigene43260_All	302	0	0.0000	10	101439	gi|403164264|ref|XP_003324337.2|	70.5	1e-11	hypothetical protein PGTG_05143 [Puccinia graminis f. sp. tritici CRL 75-36-700-3] >gi|375164955|gb|EFP79918.2| hypothetical protein PGTG_05143 [Puccinia graminis f. sp. tritici CRL 75-36-700-3]	--	--	--	--	--	--	--	--	--	--	--	--	--	--	--	--	--	--	GO:0006355//regulation of transcription, DNA-dependent	GO:0003700//sequence-specific DNA binding transcription factor activity;GO:0043565//sequence-specific DNA binding	GO:0005634//nucleus
Unigene43261_All	210	0	0.0000	5	72939	gi|403172382|ref|XP_003331519.2|	132.5	2e-30	hypothetical protein PGTG_13319 [Puccinia graminis f. sp. tritici CRL 75-36-700-3] >gi|375169827|gb|EFP87100.2| hypothetical protein PGTG_13319 [Puccinia graminis f. sp. tritici CRL 75-36-700-3]	gi|403172381|ref|XM_003331471.2|	103	3e-20	Puccinia graminis f. sp. tritici CRL 75-36-700-3 hypothetical protein (PGTG_13319), mRNA	--	--	--	--	--	--	--	--	--	K11374	1e-09	60.5	cnb:CNBB1480	elongator complex protein 2	-	-	-
Unigene43262_All	233	3	56555	8	105183	--	--	--	--	--	--	--	--	--	--	--	--	--	--	--	--	--	--	--	--	--	--	-	-	-
Unigene43263_All	222	5	98929	6	82796	--	--	--	--	--	--	--	--	--	--	--	--	--	--	--	--	--	--	--	--	--	--	-	-	-
Unigene43264_All	322	3	40923	13	123680	--	--	--	--	--	--	--	--	--	--	--	--	--	--	--	--	--	--	--	--	--	--	-	-	-
Unigene43265_All	241	0	0.0000	7	88980	--	--	--	--	--	--	--	--	--	--	--	--	--	--	--	--	--	--	--	--	--	--	-	-	-
Unigene43266_All	213	14	288705	9	129442	--	--	--	--	--	--	--	--	--	--	--	--	--	--	--	--	--	--	--	--	--	--	-	-	-
Unigene43267_All	287	0	0.0000	9	96067	gi|403159196|ref|XP_003319842.2|	112.5	3e-24	hypothetical protein PGTG_00754 [Puccinia graminis f. sp. tritici CRL 75-36-700-3] >gi|375167992|gb|EFP75423.2| hypothetical protein PGTG_00754 [Puccinia graminis f. sp. tritici CRL 75-36-700-3]	gi|403159195|ref|XM_003319794.2|	58.0	2e-06	Puccinia graminis f. sp. tritici CRL 75-36-700-3 hypothetical protein (PGTG_00754), mRNA	--	--	--	--	--	--	--	--	--	--	--	--	--	--	GO:0007165//signal transduction	GO:0046872//metal ion binding	-
Unigene43268_All	274	8	128247	8	89444	--	--	--	--	--	--	--	--	--	--	--	--	--	--	--	--	--	--	--	--	--	--	-	-	-
Unigene43269_All	226	0	0.0000	6	81331	--	--	--	--	--	--	--	--	--	--	--	--	--	--	--	--	--	--	--	--	--	--	-	-	-
Unigene4326_All	607	21	151963	33	166547	gi|407916674|gb|EKG10010.1|	59.3	7e-08	hypothetical protein MPH_12884 [Macrophomina phaseolina MS6]	--	--	--	--	sp|P32323|AGA1_YEAST	49.3	2e-06	A-agglutinin anchorage subunit OS=Saccharomyces cerevisiae (strain ATCC 204508 / S288c) GN=AGA1 PE=1 SV=1	--	--	--	--	--	--	--	--	--	--	-	-	-
Unigene43270_All	204	2	43063	8	120136	--	--	--	--	--	--	--	--	--	--	--	--	--	--	--	--	--	--	--	--	--	--	-	-	-
Unigene43271_All	292	3	45128	8	83930	--	--	--	--	--	--	--	--	--	--	--	--	--	--	--	--	--	--	--	--	--	--	-	-	-
Unigene43272_All	223	0	0.0000	8	109900	gi|403173999|ref|XP_003333026.2|	115.5	3e-25	hypothetical protein PGTG_14812 [Puccinia graminis f. sp. tritici CRL 75-36-700-3] >gi|375170786|gb|EFP88607.2| hypothetical protein PGTG_14812 [Puccinia graminis f. sp. tritici CRL 75-36-700-3]	--	--	--	--	--	--	--	--	--	--	--	--	--	--	--	--	--	--	GO:0006904//vesicle docking involved in exocytosis	-	GO:0000145//exocyst
Unigene43273_All	449	1	0.9783	13	88697	--	--	--	--	--	--	--	--	--	--	--	--	--	--	--	--	--	--	--	--	--	--	-	-	-
Unigene43274_All	248	3	53134	7	86469	--	--	--	--	--	--	--	--	--	--	--	--	--	--	--	--	--	--	--	--	--	--	-	-	-
Unigene43275_All	458	0	0.0000	13	86954	gi|328856669|gb|EGG05789.1|	53.9	1e-06	hypothetical protein MELLADRAFT_87688 [Melampsora larici-populina 98AG31]	--	--	--	--	--	--	--	--	--	--	--	--	--	--	--	--	--	--	-	-	-
Unigene43276_All	209	0	0.0000	8	117261	gi|403161684|ref|XP_003321984.2|	97.1	1e-19	hypothetical protein PGTG_03521 [Puccinia graminis f. sp. tritici CRL 75-36-700-3] >gi|375171885|gb|EFP77565.2| hypothetical protein PGTG_03521 [Puccinia graminis f. sp. tritici CRL 75-36-700-3]	gi|403161683|ref|XM_003321936.2|	127	2e-27	Puccinia graminis f. sp. tritici CRL 75-36-700-3 hypothetical protein (PGTG_03521), mRNA	--	--	--	--	--	--	--	--	--	--	--	--	--	--	GO:0030472//mitotic spindle organization in nucleus	-	GO:0042729//DASH complex;GO:0005876//spindle microtubule
Unigene43277_All	233	3	56555	10	131479	--	--	--	--	--	--	--	--	--	--	--	--	--	--	--	--	--	K14846	5e-06	48.5	ani:AN8834.2	ribosome production factor 1	-	-	-
Unigene43278_All	316	7	97301	9	87250	--	--	--	--	--	--	--	--	--	--	--	--	--	--	--	--	--	--	--	--	--	--	-	-	-
Unigene43279_All	251	0	0.0000	8	97640	gi|403161400|ref|XP_003321752.2|	53.1	2e-06	hypothetical protein PGTG_03289 [Puccinia graminis f. sp. tritici CRL 75-36-700-3] >gi|375171253|gb|EFP77333.2| hypothetical protein PGTG_03289 [Puccinia graminis f. sp. tritici CRL 75-36-700-3]	--	--	--	--	--	--	--	--	--	--	--	--	--	K10753	5e-06	48.5	zro:ZYRO0D03696g	histone chaperone ASF1	-	-	-
Unigene4327_All	609	12	86551	17	85515	gi|385305815|gb|EIF49762.1|	52.4	8e-06	formin (bud-site selection polarity protein) [Dekkera bruxellensis AWRI1499]	--	--	--	--	sp|P32323|AGA1_YEAST	49.7	2e-06	A-agglutinin anchorage subunit OS=Saccharomyces cerevisiae (strain ATCC 204508 / S288c) GN=AGA1 PE=1 SV=1	--	--	--	--	--	K01183	3e-06	50.8	zro:ZYRO0D14564g	chitinase [EC:3.2.1.14]	-	-	-
Unigene43280_All	272	3	48446	10	112627	--	--	--	--	--	--	--	--	--	--	--	--	--	--	--	--	--	--	--	--	--	--	-	-	-
Unigene43281_All	246	2	35711	9	112078	--	--	--	--	--	--	--	--	--	--	--	--	--	--	--	--	--	--	--	--	--	--	-	-	-
Unigene43282_All	302	0	0.0000	8	81151	--	--	--	--	--	--	--	--	--	--	--	--	--	--	--	--	--	--	--	--	--	--	-	-	-
Unigene43283_All	226	0	0.0000	7	94886	--	--	--	--	--	--	--	--	--	--	--	--	--	--	--	--	--	--	--	--	--	--	-	-	-
Unigene43284_All	224	0	0.0000	8	109409	--	--	--	--	--	--	--	--	--	--	--	--	--	--	--	--	--	--	--	--	--	--	-	-	-
Unigene43285_All	200	0	0.0000	4	61269	gi|331224595|ref|XP_003324969.1|	71.6	5e-12	hypothetical protein PGTG_06506 [Puccinia graminis f. sp. tritici CRL 75-36-700-3] >gi|309303959|gb|EFP80550.1| hypothetical protein PGTG_06506 [Puccinia graminis f. sp. tritici CRL 75-36-700-3]	--	--	--	--	--	--	--	--	--	--	--	--	--	--	--	--	--	--	-	-	-
Unigene43286_All	246	3	53566	7	87172	--	--	--	--	--	--	--	--	--	--	--	--	--	--	--	--	--	--	--	--	--	--	-	-	-
Unigene43287_All	300	2	29283	11	112327	--	--	--	--	--	--	--	--	--	--	--	--	--	--	--	--	--	--	--	--	--	--	-	-	-
Unigene43288_All	425	0	0.0000	15	108122	gi|403174336|ref|XP_003333322.2|	213.0	1e-54	hypothetical protein PGTG_14242 [Puccinia graminis f. sp. tritici CRL 75-36-700-3] >gi|375170930|gb|EFP88903.2| hypothetical protein PGTG_14242 [Puccinia graminis f. sp. tritici CRL 75-36-700-3]	gi|403174335|ref|XM_003333274.2|	200	4e-49	Puccinia graminis f. sp. tritici CRL 75-36-700-3 hypothetical protein (PGTG_14242), mRNA	sp|O14174|SPT20_SCHPO	70.1	5e-13	SAGA complex subunit spt20 OS=Schizosaccharomyces pombe (strain 972 / ATCC 24843) GN=spt20 PE=1 SV=1	--	--	--	--	--	K11361	2e-12	70.1	spo:SPAC4D7.10c	transcription factor SPT20	-	GO:0003712//transcription cofactor activity	GO:0000124//SAGA complex
Unigene43289_All	309	0	0.0000	12	118969	gi|331232011|ref|XP_003328668.1|	131.3	6e-30	hypothetical protein PGTG_10627 [Puccinia graminis f. sp. tritici CRL 75-36-700-3] >gi|309307658|gb|EFP84249.1| hypothetical protein PGTG_10627 [Puccinia graminis f. sp. tritici CRL 75-36-700-3]	gi|403169156|ref|XM_003328620.2|	58.0	2e-06	Puccinia graminis f. sp. tritici CRL 75-36-700-3 hypothetical protein (PGTG_10627), mRNA	--	--	--	--	--	--	--	--	--	--	--	--	--	--	-	-	-
Unigene4328_All	349	50	629290	76	667114	--	--	--	--	--	--	--	--	--	--	--	--	--	--	--	--	--	--	--	--	--	--	-	-	-
Unigene43290_All	213	3	61865	9	129442	--	--	--	--	--	--	--	--	--	--	--	--	--	--	--	--	--	--	--	--	--	--	-	-	-
Unigene43291_All	244	0	0.0000	8	100441	gi|331213767|ref|XP_003319565.1|	68.6	5e-11	hypothetical protein PGTG_01739 [Puccinia graminis f. sp. tritici CRL 75-36-700-3] >gi|309298555|gb|EFP75146.1| hypothetical protein PGTG_01739 [Puccinia graminis f. sp. tritici CRL 75-36-700-3]	--	--	--	--	--	--	--	--	--	--	--	--	--	--	--	--	--	--	-	-	-
Unigene43292_All	265	0	0.0000	10	115602	--	--	--	--	--	--	--	--	--	--	--	--	--	--	--	--	--	--	--	--	--	--	-	-	-
Unigene43293_All	264	0	0.0000	8	92832	gi|403175613|ref|XP_003334387.2|	159.1	2e-38	hypothetical protein PGTG_16256 [Puccinia graminis f. sp. tritici CRL 75-36-700-3] >gi|375171679|gb|EFP89968.2| hypothetical protein PGTG_16256 [Puccinia graminis f. sp. tritici CRL 75-36-700-3]	gi|403175612|ref|XM_003334339.2|	119	7e-25	Puccinia graminis f. sp. tritici CRL 75-36-700-3 hypothetical protein (PGTG_16256), mRNA	sp|Q5BFC4|BGALA_EMENI	99.8	4e-22	Probable beta-galactosidase A OS=Emericella nidulans (strain FGSC A4 / ATCC 38163 / CBS 112.46 / NRRL 194 / M139) GN=lacA PE=3 SV=2	CAC2514	58.9	2e-09	COG1874	Beta-galactosidase	K01190	9e-21	97.4	afm:AFUA_1G14170	beta-galactosidase [EC:3.2.1.23]	GO:0005975//carbohydrate metabolic process	GO:0004553//hydrolase activity, hydrolyzing O-glycosyl compounds	-
Unigene43294_All	317	0	0.0000	10	96639	gi|403165468|ref|XP_003325468.2|	107.1	1e-22	hypothetical protein PGTG_07301 [Puccinia graminis f. sp. tritici CRL 75-36-700-3] >gi|375165736|gb|EFP81049.2| hypothetical protein PGTG_07301 [Puccinia graminis f. sp. tritici CRL 75-36-700-3]	--	--	--	--	--	--	--	--	--	--	--	--	--	--	--	--	--	--	-	-	-
Unigene43295_All	203	2	43275	5	75455	--	--	--	--	--	--	--	--	--	--	--	--	--	--	--	--	--	--	--	--	--	--	-	-	-
Unigene43296_All	259	2	33919	5	59140	--	--	--	--	--	--	--	--	--	--	--	--	--	--	--	--	--	--	--	--	--	--	-	-	-
Unigene43297_All	268	3	49169	8	91446	--	--	--	--	--	--	--	--	--	--	--	--	--	--	--	--	--	--	--	--	--	--	-	-	-
Unigene43298_All	205	2	42853	6	89662	gi|241950331|ref|XP_002417888.1|	54.7	7e-07	heat-shock protein (HSP) 70, putative [Candida dubliniensis CD36] >gi|223641226|emb|CAX45606.1| heat-shock protein (HSP) 70, putative [Candida dubliniensis CD36]	--	--	--	--	sp|Q5B2V1|HSP70_EMENI	53.5	3e-08	Heat shock 70 kDa protein OS=Emericella nidulans (strain FGSC A4 / ATCC 38163 / CBS 112.46 / NRRL 194 / M139) GN=hsp70 PE=1 SV=1	SPAC13G7.02c	48.1	4e-06	COG0443	Molecular chaperone	K03283	7e-08	54.7	cdu:CD36_12490	heat shock 70kDa protein 1/8	-	GO:0000166//nucleotide binding	-
Unigene43299_All	839	2	10471	28	102237	--	--	--	--	--	--	--	--	--	--	--	--	--	--	--	--	--	--	--	--	--	--	-	-	-
Unigene4329_All	552	24	190976	18	99895	--	--	--	--	--	--	--	--	--	--	--	--	--	--	--	--	--	--	--	--	--	--	-	-	-
Unigene432_All	544	44	355271	16	90102	--	--	--	--	--	--	--	--	--	--	--	--	--	--	--	--	--	--	--	--	--	--	-	-	-
Unigene43300_All	268	0	0.0000	10	114308	--	--	--	--	--	--	--	--	--	--	--	--	--	--	--	--	--	--	--	--	--	--	-	-	-
Unigene43301_All	211	0	0.0000	6	87112	--	--	--	--	--	--	--	--	--	--	--	--	--	--	--	--	--	--	--	--	--	--	-	-	-
Unigene43302_All	240	2	36604	8	102115	--	--	--	--	--	--	--	--	--	--	--	--	--	--	--	--	--	--	--	--	--	--	-	-	-
Unigene43303_All	207	4	84878	7	103595	--	--	--	--	--	--	--	--	--	--	--	--	--	--	--	--	--	--	--	--	--	--	-	-	-
Unigene43304_All	284	2	30933	9	97081	--	--	--	--	--	--	--	--	--	--	--	--	--	--	--	--	--	--	--	--	--	--	-	-	-
Unigene43305_All	251	0	0.0000	7	85435	gi|403177056|ref|XP_003888821.1|	121.3	6e-27	hypothetical protein PGTG_22340 [Puccinia graminis f. sp. tritici CRL 75-36-700-3] >gi|375172710|gb|EHS64704.1| hypothetical protein PGTG_22340 [Puccinia graminis f. sp. tritici CRL 75-36-700-3]	--	--	--	--	--	--	--	--	--	--	--	--	--	K15565	6e-09	58.2	cnb:CNBH0120	CTD kinase subunit gamma	-	-	-
Unigene43306_All	208	4	84470	8	117825	--	--	--	--	--	--	--	--	--	--	--	--	--	--	--	--	--	--	--	--	--	--	-	-	-
Unigene43307_All	271	0	0.0000	10	113043	gi|403175262|ref|XP_003334115.2|	157.5	8e-38	hypothetical protein PGTG_15352 [Puccinia graminis f. sp. tritici CRL 75-36-700-3] >gi|375171525|gb|EFP89696.2| hypothetical protein PGTG_15352 [Puccinia graminis f. sp. tritici CRL 75-36-700-3]	gi|403175261|ref|XM_003334067.2|	182	5e-44	Puccinia graminis f. sp. tritici CRL 75-36-700-3 hypothetical protein (PGTG_15352), mRNA	sp|P0CS94|NOG2_CRYNV	87.8	2e-18	Nucleolar GTP-binding protein 2 OS=Cryptococcus neoformans var. grubii GN=NOG2 PE=3 SV=1	SPAC6F6.03c	75.5	2e-14	COG1161	Predicted GTPases	K14537	4e-22	102	uma:UM00964.1	nuclear GTP-binding protein	GO:0006184//GTP catabolic process;GO:0042254//ribosome biogenesis	GO:0003924//GTPase activity;GO:0005525//GTP binding	GO:0005730//nucleolus
Unigene43308_All	400	5	54906	14	107221	--	--	--	--	--	--	--	--	--	--	--	--	--	--	--	--	--	--	--	--	--	--	-	-	-
Unigene43309_All	260	1	16894	8	94260	--	--	--	--	--	--	--	--	--	--	--	--	--	--	--	--	--	--	--	--	--	--	-	-	-
Unigene4330_All	716	27	165637	25	106964	gi|384498309|gb|EIE88800.1|	72.0	1e-11	hypothetical protein RO3G_13511 [Rhizopus delemar RA 99-880]	--	--	--	--	sp|P27636|CDC15_YEAST	65.1	5e-11	Cell division control protein 15 OS=Saccharomyces cerevisiae (strain ATCC 204508 / S288c) GN=CDC15 PE=1 SV=3	YAR019c	65.1	1e-10	COG0515	Serine/threonine protein kinase	K06683	9e-11	66.2	ago:AGOS_AER223C	cell division control protein CDC15 [EC:2.7.11.1]	-	GO:0016740//transferase activity	-
Unigene43310_All	201	0	0.0000	4	60964	--	--	--	--	--	--	--	--	--	--	--	--	--	--	--	--	--	--	--	--	--	--	-	-	-
Unigene43311_All	244	2	36004	8	100441	--	--	--	--	--	--	--	--	--	--	--	--	--	--	--	--	--	--	--	--	--	--	-	-	-
Unigene43312_All	267	0	0.0000	7	80315	gi|403165242|ref|XP_003325285.2|	129.0	3e-29	hypothetical protein PGTG_07118 [Puccinia graminis f. sp. tritici CRL 75-36-700-3] >gi|375165646|gb|EFP80866.2| hypothetical protein PGTG_07118 [Puccinia graminis f. sp. tritici CRL 75-36-700-3]	--	--	--	--	--	--	--	--	--	--	--	--	--	K05289	5e-09	58.5	nfi:NFIA_058720	glycosylphosphatidylinositol transamidase	-	-	GO:0042765//GPI-anchor transamidase complex
Unigene43313_All	215	0	0.0000	7	99740	gi|403172388|ref|XP_003331523.2|	94.0	1e-18	hypothetical protein PGTG_13323 [Puccinia graminis f. sp. tritici CRL 75-36-700-3] >gi|375169830|gb|EFP87104.2| hypothetical protein PGTG_13323 [Puccinia graminis f. sp. tritici CRL 75-36-700-3]	--	--	--	--	--	--	--	--	--	--	--	--	--	--	--	--	--	--	-	-	-
Unigene43314_All	269	0	0.0000	8	91107	gi|403171282|ref|XP_003330532.2|	82.8	2e-15	hypothetical protein PGTG_12069 [Puccinia graminis f. sp. tritici CRL 75-36-700-3] >gi|375169111|gb|EFP86113.2| hypothetical protein PGTG_12069 [Puccinia graminis f. sp. tritici CRL 75-36-700-3]	--	--	--	--	--	--	--	--	--	--	--	--	--	--	--	--	--	--	-	-	-
Unigene43315_All	216	3	61006	6	85096	--	--	--	--	--	--	--	--	--	--	--	--	--	--	--	--	--	--	--	--	--	--	-	-	-
Unigene43316_All	205	5	107133	5	74718	--	--	--	--	--	--	--	--	--	--	--	--	--	--	--	--	--	--	--	--	--	--	-	-	-
Unigene43317_All	220	0	0.0000	6	83549	--	--	--	--	--	--	--	--	--	--	--	--	--	--	--	--	--	--	--	--	--	--	-	-	-
Unigene43318_All	233	1	18852	9	118331	--	--	--	--	--	--	--	--	--	--	--	--	--	--	--	--	--	--	--	--	--	--	-	-	-
Unigene43319_All	369	0	0.0000	15	124531	gi|331231403|ref|XP_003328365.1|	62.8	2e-09	hypothetical protein PGTG_09659 [Puccinia graminis f. sp. tritici CRL 75-36-700-3] >gi|309307355|gb|EFP83946.1| hypothetical protein PGTG_09659 [Puccinia graminis f. sp. tritici CRL 75-36-700-3]	gi|403168770|ref|XM_003328317.2|	99.6	9e-19	Puccinia graminis f. sp. tritici CRL 75-36-700-3 hypothetical protein (PGTG_09659), mRNA	--	--	--	--	--	--	--	--	--	--	--	--	--	--	-	-	-
Unigene4331_All	614	24	171692	22	109766	--	--	--	--	--	--	--	--	--	--	--	--	--	--	--	--	--	--	--	--	--	--	-	-	-
Unigene43320_All	258	0	0.0000	11	130612	gi|403164982|ref|XP_003325022.2|	138.3	5e-32	ribose-phosphate pyrophosphokinase [Puccinia graminis f. sp. tritici CRL 75-36-700-3] >gi|375165484|gb|EFP80603.2| ribose-phosphate pyrophosphokinase [Puccinia graminis f. sp. tritici CRL 75-36-700-3]	gi|357524585|emb|HE612862.1|	58.0	2e-06	Tetrapisispora phaffii CBS 4417 chromosome 7, complete genome	sp|O94413|KPR2_SCHPO	81.6	1e-16	Ribose-phosphate pyrophosphokinase 2 OS=Schizosaccharomyces pombe (strain 972 / ATCC 24843) GN=SPCC1620.06c PE=1 SV=1	SPCC1620.06c	81.6	3e-16	COG0462	Phosphoribosylpyrophosphate synthetase	K00948	9e-18	87.4	tve:TRV_04979	ribose-phosphate pyrophosphokinase [EC:2.7.6.1]	GO:0009165//nucleotide biosynthetic process;GO:0016310//phosphorylation;GO:0009156//ribonucleoside monophosphate biosynthetic process;GO:0009116//nucleoside metabolic process	GO:0016301//kinase activity;GO:0004749//ribose phosphate diphosphokinase activity;GO:0000287//magnesium ion binding	-
Unigene43321_All	213	1	20622	7	100677	--	--	--	--	--	--	--	--	--	--	--	--	--	--	--	--	--	--	--	--	--	--	-	-	-
Unigene43322_All	201	7	152971	5	76205	--	--	--	--	--	--	--	--	--	--	--	--	--	--	--	--	--	--	--	--	--	--	-	-	-
Unigene43323_All	213	0	0.0000	7	100677	--	--	--	--	--	--	--	--	--	--	--	--	--	--	--	--	--	--	--	--	--	--	-	-	-
Unigene43324_All	212	0	0.0000	8	115602	gi|403175312|ref|XP_003334153.2|	136.0	2e-31	hypothetical protein PGTG_15390 [Puccinia graminis f. sp. tritici CRL 75-36-700-3] >gi|375171549|gb|EFP89734.2| hypothetical protein PGTG_15390 [Puccinia graminis f. sp. tritici CRL 75-36-700-3]	gi|403175311|ref|XM_003334105.2|	202	4e-50	Puccinia graminis f. sp. tritici CRL 75-36-700-3 hypothetical protein (PGTG_15390), mRNA	--	--	--	--	BMEII0660	59.3	2e-09	COG3706	Response regulator containing a CheY-like receiver domain and a GGDEF domain	--	--	--	--	--	GO:0000160//two-component signal transduction system (phosphorelay);GO:0035556//intracellular signal transduction;GO:0006355//regulation of transcription, DNA-dependent;GO:0023014//signal transduction by phosphorylation	GO:0000156//phosphorelay response regulator activity;GO:0005524//ATP binding;GO:0000155//phosphorelay sensor kinase activity	GO:0016020//membrane
Unigene43325_All	221	0	0.0000	7	97033	--	--	--	--	--	--	--	--	--	--	--	--	--	--	--	--	--	--	--	--	--	--	-	-	-
Unigene43326_All	207	0	0.0000	7	103595	--	--	--	--	--	--	--	--	--	--	--	--	--	--	--	--	--	--	--	--	--	--	-	-	-
Unigene43327_All	204	5	107658	9	135152	--	--	--	--	--	--	--	--	--	--	--	--	--	--	--	--	--	--	--	--	--	--	-	-	-
Unigene43328_All	225	0	0.0000	6	81692	gi|403172793|ref|XP_003331929.2|	85.5	4e-16	hypothetical protein PGTG_13881 [Puccinia graminis f. sp. tritici CRL 75-36-700-3] >gi|375170000|gb|EFP87510.2| hypothetical protein PGTG_13881 [Puccinia graminis f. sp. tritici CRL 75-36-700-3]	gi|403172792|ref|XM_003331881.2|	75.8	7e-12	Puccinia graminis f. sp. tritici CRL 75-36-700-3 hypothetical protein (PGTG_13881), mRNA	--	--	--	--	--	--	--	--	--	--	--	--	--	--	-	-	-
Unigene43329_All	216	0	0.0000	7	99279	gi|403161238|ref|XP_003321608.2|	138.7	4e-32	hypothetical protein PGTG_03145 [Puccinia graminis f. sp. tritici CRL 75-36-700-3] >gi|375171181|gb|EFP77189.2| hypothetical protein PGTG_03145 [Puccinia graminis f. sp. tritici CRL 75-36-700-3]	gi|403161237|ref|XM_003321560.2|	178	7e-43	Puccinia graminis f. sp. tritici CRL 75-36-700-3 hypothetical protein (PGTG_03145), mRNA	sp|P33892|GCN1_YEAST	89.4	5e-19	Translational activator GCN1 OS=Saccharomyces cerevisiae (strain ATCC 204508 / S288c) GN=GCN1 PE=1 SV=1	--	--	--	--	--	K03235	4e-08	55.5	afv:AFLA_076600	elongation factor 3	-	-	-
Unigene4332_All	1196	79	290137	34	87088	gi|190345248|gb|EDK37104.2|	54.3	7e-06	hypothetical protein PGUG_01202 [Meyerozyma guilliermondii ATCC 6260]	--	--	--	--	sp|Q8TFG4|YL54_SCHPO	51.6	1e-06	Uncharacterized protein PB18E9.04c OS=Schizosaccharomyces pombe (strain 972 / ATCC 24843) GN=SPAPB18E9.04c PE=4 SV=1	--	--	--	--	--	K01183	4e-07	55.1	nfi:NFIA_038360	chitinase [EC:3.2.1.14]	-	-	-
Unigene43330_All	214	0	0.0000	4	57261	--	--	--	--	--	--	--	--	--	--	--	--	--	--	--	--	--	--	--	--	--	--	-	-	-
Unigene43331_All	216	0	0.0000	7	99279	gi|403172211|ref|XP_003331366.2|	122.5	3e-27	hypothetical protein PGTG_12688 [Puccinia graminis f. sp. tritici CRL 75-36-700-3] >gi|375169756|gb|EFP86947.2| hypothetical protein PGTG_12688 [Puccinia graminis f. sp. tritici CRL 75-36-700-3]	gi|403172210|ref|XM_003331318.2|	176	3e-42	Puccinia graminis f. sp. tritici CRL 75-36-700-3 hypothetical protein (PGTG_12688), mRNA	--	--	--	--	--	--	--	--	--	--	--	--	--	--	GO:0007165//signal transduction	-	GO:0005622//intracellular
Unigene43332_All	213	1	20622	8	115059	--	--	--	--	--	--	--	--	--	--	--	--	--	--	--	--	--	--	--	--	--	--	-	-	-
Unigene43333_All	525	0	0.0000	16	93362	gi|403168215|ref|XP_003327880.2|	295.4	4e-79	hypothetical protein PGTG_08647 [Puccinia graminis f. sp. tritici CRL 75-36-700-3] >gi|375167397|gb|EFP83461.2| hypothetical protein PGTG_08647 [Puccinia graminis f. sp. tritici CRL 75-36-700-3]	gi|403168214|ref|XM_003327832.2|	190	4e-46	Puccinia graminis f. sp. tritici CRL 75-36-700-3 hypothetical protein (PGTG_08647), mRNA	--	--	--	--	--	--	--	--	--	--	--	--	--	--	-	-	-
Unigene43334_All	201	4	87412	6	91446	--	--	--	--	--	--	--	--	--	--	--	--	--	--	--	--	--	--	--	--	--	--	-	-	-
Unigene43335_All	310	0	0.0000	11	108703	gi|403160471|ref|XP_003320971.2|	151.8	4e-36	hypothetical protein PGTG_02013 [Puccinia graminis f. sp. tritici CRL 75-36-700-3] >gi|375170260|gb|EFP76552.2| hypothetical protein PGTG_02013 [Puccinia graminis f. sp. tritici CRL 75-36-700-3]	--	--	--	--	sp|O36033|YLM1_SCHPO	64.3	2e-11	TPR repeat-containing protein C19B12.01 OS=Schizosaccharomyces pombe (strain 972 / ATCC 24843) GN=SPAC19B12.01 PE=4 SV=2	--	--	--	--	--	--	--	--	--	--	-	-	-
Unigene43336_All	217	0	0.0000	8	112938	--	--	--	--	--	--	--	--	--	--	--	--	--	--	--	--	--	--	--	--	--	--	-	-	-
Unigene43337_All	213	0	0.0000	8	115059	--	--	--	--	--	--	--	--	--	--	--	--	--	--	--	--	--	--	--	--	--	--	-	-	-
Unigene43338_All	295	0	0.0000	10	103846	--	--	--	--	--	--	--	--	--	--	--	--	--	--	--	--	--	--	--	--	--	--	-	-	-
Unigene43339_All	205	0	0.0000	6	89662	--	--	--	--	--	--	--	--	--	--	--	--	--	--	--	--	--	--	--	--	--	--	-	-	-
Unigene4333_All	853	40	205976	39	140064	--	--	--	--	--	--	--	--	--	--	--	--	--	--	--	--	--	--	--	--	--	--	-	-	-
Unigene43340_All	200	4	87849	6	91904	--	--	--	--	--	--	--	--	--	--	--	--	--	--	--	--	--	--	--	--	--	--	-	-	-
Unigene43341_All	246	0	0.0000	7	87172	--	--	--	--	--	--	--	--	--	--	--	--	--	--	--	--	--	--	--	--	--	--	-	-	-
Unigene43342_All	218	4	80595	7	98368	gi|336376451|gb|EGO04786.1|	58.2	6e-08	hypothetical protein SERLA73DRAFT_82501 [Serpula lacrymans var. lacrymans S7.3]	--	--	--	--	--	--	--	--	--	--	--	--	--	--	--	--	--	--	-	GO:0005488//binding	-
Unigene43343_All	258	9	153225	6	71243	--	--	--	--	--	--	--	--	--	--	--	--	--	--	--	--	--	--	--	--	--	--	-	-	-
Unigene43344_All	324	0	0.0000	13	122916	gi|331240182|ref|XP_003332742.1|	55.5	4e-07	hypothetical protein PGTG_14407 [Puccinia graminis f. sp. tritici CRL 75-36-700-3] >gi|309311732|gb|EFP88323.1| hypothetical protein PGTG_14407 [Puccinia graminis f. sp. tritici CRL 75-36-700-3]	--	--	--	--	--	--	--	--	--	--	--	--	--	--	--	--	--	--	-	-	-
Unigene43345_All	279	4	62974	9	98821	--	--	--	--	--	--	--	--	--	--	--	--	--	--	--	--	--	--	--	--	--	--	-	-	-
Unigene43346_All	394	1	11148	16	124404	gi|403170083|ref|XP_003329477.2|	153.3	1e-36	dynein heavy chain 1, cytosolic [Puccinia graminis f. sp. tritici CRL 75-36-700-3] >gi|375168558|gb|EFP85058.2| dynein heavy chain 1, cytosolic [Puccinia graminis f. sp. tritici CRL 75-36-700-3]	--	--	--	--	--	--	--	--	--	--	--	--	--	--	--	--	--	--	GO:0009987//cellular process	GO:0017111//nucleoside-triphosphatase activity;GO:0000166//nucleotide binding	-
Unigene43347_All	215	1	20430	6	85492	--	--	--	--	--	--	--	--	--	--	--	--	--	--	--	--	--	--	--	--	--	--	-	-	-
Unigene43348_All	451	0	0.0000	14	95096	gi|403172857|ref|XP_003331993.2|	131.7	4e-30	hypothetical protein PGTG_13945 [Puccinia graminis f. sp. tritici CRL 75-36-700-3] >gi|375170025|gb|EFP87574.2| hypothetical protein PGTG_13945 [Puccinia graminis f. sp. tritici CRL 75-36-700-3]	gi|403172856|ref|XM_003331945.2|	204	3e-50	Puccinia graminis f. sp. tritici CRL 75-36-700-3 hypothetical protein (PGTG_13945), mRNA	--	--	--	--	--	--	--	--	--	--	--	--	--	--	-	GO:0003677//DNA binding	-
Unigene43349_All	269	0	0.0000	8	91107	gi|403172357|ref|XP_003889334.1|	122.9	2e-27	hypothetical protein PGTG_21976 [Puccinia graminis f. sp. tritici CRL 75-36-700-3] >gi|375169817|gb|EHS63972.1| hypothetical protein PGTG_21976 [Puccinia graminis f. sp. tritici CRL 75-36-700-3]	gi|403172356|ref|XM_003889285.1|	107	3e-21	Puccinia graminis f. sp. tritici CRL 75-36-700-3 hypothetical protein (PGTG_21976), mRNA	--	--	--	--	--	--	--	--	--	--	--	--	--	--	-	-	-
Unigene4334_All	533	26	214266	19	109204	gi|328772191|gb|EGF82230.1|	68.6	8e-11	hypothetical protein BATDEDRAFT_16118 [Batrachochytrium dendrobatidis JAM81]	--	--	--	--	sp|P47075|VTC4_YEAST	58.2	3e-09	Vacuolar transporter chaperone 4 OS=Saccharomyces cerevisiae (strain ATCC 204508 / S288c) GN=VTC4 PE=1 SV=2	YJL012c	58.2	8e-09	COG5036	SPX domain-containing protein involved in vacuolar polyphosphate accumulation	K06653	3e-09	60.5	ago:AGOS_ADL143W	CDK inhibitor PHO81	-	-	-
Unigene43350_All	315	0	0.0000	9	87527	--	--	--	--	--	--	--	--	--	--	--	--	--	--	--	--	--	--	--	--	--	--	-	-	-
Unigene43351_All	397	0	0.0000	14	108031	gi|331229890|ref|XP_003327610.1|	205.7	2e-52	hypothetical protein PGTG_09144 [Puccinia graminis f. sp. tritici CRL 75-36-700-3] >gi|309306600|gb|EFP83191.1| hypothetical protein PGTG_09144 [Puccinia graminis f. sp. tritici CRL 75-36-700-3]	gi|403167874|ref|XM_003327562.2|	230	4e-58	Puccinia graminis f. sp. tritici CRL 75-36-700-3 hypothetical protein (PGTG_09144), mRNA	--	--	--	--	--	--	--	--	--	--	--	--	--	--	-	-	-
Unigene43352_All	238	3	55367	9	115845	--	--	--	--	--	--	--	--	--	--	--	--	--	--	--	--	--	--	--	--	--	--	-	-	-
Unigene43353_All	331	1	13270	10	92552	--	--	--	--	--	--	--	--	--	--	--	--	--	--	--	--	--	--	--	--	--	--	-	-	-
Unigene43354_All	303	0	0.0000	6	60662	--	--	--	--	--	--	--	--	--	--	--	--	--	--	--	--	--	--	--	--	--	--	-	-	-
Unigene43355_All	211	3	62452	7	101631	--	--	--	--	--	--	--	--	--	--	--	--	--	--	--	--	--	--	--	--	--	--	-	-	-
Unigene43356_All	208	3	63353	4	58913	--	--	--	--	--	--	--	--	--	--	--	--	--	--	--	--	--	--	--	--	--	--	-	-	-
Unigene43357_All	248	3	53134	7	86469	--	--	--	--	--	--	--	--	--	--	--	--	--	--	--	--	--	--	--	--	--	--	-	-	-
Unigene43358_All	205	3	64280	4	59775	--	--	--	--	--	--	--	--	--	--	--	--	--	--	--	--	--	--	--	--	--	--	-	-	-
Unigene43359_All	233	5	94259	6	78887	--	--	--	--	--	--	--	--	--	--	--	--	--	--	--	--	--	--	--	--	--	--	-	-	-
Unigene4335_All	378	12	139443	16	129670	--	--	--	--	--	--	--	--	sp|Q7SAT8|PAN1_NEUCR	48.1	2e-06	Actin cytoskeleton-regulatory complex protein pan-1 OS=Neurospora crassa (strain ATCC 24698 / 74-OR23-1A / CBS 708.71 / DSM 1257 / FGSC 987) GN=pan-1 PE=3 SV=1	--	--	--	--	--	--	--	--	--	--	-	-	-
Unigene43360_All	228	4	77060	8	107490	--	--	--	--	--	--	--	--	--	--	--	--	--	--	--	--	--	--	--	--	--	--	-	-	-
Unigene43361_All	322	0	0.0000	11	104652	gi|403168452|ref|XP_003328084.2|	120.9	8e-27	hypothetical protein PGTG_09378 [Puccinia graminis f. sp. tritici CRL 75-36-700-3] >gi|375167506|gb|EFP83665.2| hypothetical protein PGTG_09378 [Puccinia graminis f. sp. tritici CRL 75-36-700-3]	--	--	--	--	sp|Q5BBX9|RU1C_EMENI	47.8	2e-06	U1 small nuclear ribonucleoprotein C OS=Emericella nidulans (strain FGSC A4 / ATCC 38163 / CBS 112.46 / NRRL 194 / M139) GN=AN1951 PE=3 SV=2	--	--	--	--	--	K13095	2e-07	53.1	pcs:Pc18g00800	splicing factor 1	-	-	-
Unigene43362_All	304	0	0.0000	10	100772	--	--	--	--	--	--	--	--	--	--	--	--	--	--	--	--	--	--	--	--	--	--	-	-	-
Unigene43363_All	416	4	42235	13	95733	--	--	--	--	--	--	--	--	--	--	--	--	--	--	--	--	--	--	--	--	--	--	-	-	-
Unigene43364_All	231	2	38030	7	92832	--	--	--	--	--	--	--	--	--	--	--	--	--	--	--	--	--	--	--	--	--	--	-	-	-
Unigene43365_All	220	1	19966	7	97474	--	--	--	--	--	--	--	--	--	--	--	--	--	--	--	--	--	--	--	--	--	--	-	-	-
Unigene43366_All	399	0	0.0000	12	92134	gi|331222797|ref|XP_003324072.1|	251.5	4e-66	hypothetical protein PGTG_05974 [Puccinia graminis f. sp. tritici CRL 75-36-700-3] >gi|309303062|gb|EFP79653.1| hypothetical protein PGTG_05974 [Puccinia graminis f. sp. tritici CRL 75-36-700-3]	gi|403163992|ref|XM_003324024.2|	198	1e-48	Puccinia graminis f. sp. tritici CRL 75-36-700-3 hypothetical protein (PGTG_05974), mRNA	sp|Q4PCV8|RNA14_USTMA	144	2e-35	mRNA 3'-end-processing protein RNA14 OS=Ustilago maydis (strain 521 / FGSC 9021) GN=RNA14 PE=3 SV=1	SPAC6F12.17	108	2e-24	COG5107	Pre-mRNA 3'-end processing (cleavage and polyadenylation) factor	K14408	7e-35	144	uma:UM02055.1	cleavage stimulation factor subunit 3	GO:0006397//mRNA processing	-	GO:0005634//nucleus
Unigene43367_All	384	0	0.0000	13	103711	gi|328854666|gb|EGG03797.1|	112.1	4e-24	hypothetical protein MELLADRAFT_44456 [Melampsora larici-populina 98AG31]	--	--	--	--	sp|Q5BD89|CSN1_EMENI	65.9	8e-12	COP9 signalosome complex subunit 1 OS=Emericella nidulans (strain FGSC A4 / ATCC 38163 / CBS 112.46 / NRRL 194 / M139) GN=csnA PE=1 SV=2	--	--	--	--	--	K12175	9e-13	70.9	scm:SCHCODRAFT_77341	COP9 signalosome complex subunit 1	-	-	-
Unigene43368_All	214	7	143678	8	114522	--	--	--	--	--	--	--	--	--	--	--	--	--	--	--	--	--	--	--	--	--	--	-	-	-
Unigene43369_All	223	0	0.0000	7	96162	--	--	--	--	--	--	--	--	--	--	--	--	--	--	--	--	--	--	--	--	--	--	-	-	-
Unigene4336_All	322	16	218258	8	76111	gi|393226056|gb|EJD33887.1|	60.1	1e-08	hypothetical protein AURDEDRAFT_177044 [Auricularia delicata TFB-10046 SS5]	--	--	--	--	sp|P0CM96|CWC22_CRYNJ	52.0	9e-08	Pre-mRNA-splicing factor CWC22 OS=Cryptococcus neoformans var. neoformans serotype D (strain JEC21 / ATCC MYA-565) GN=CWC22 PE=3 SV=1	--	--	--	--	--	K11422	2e-08	56.2	cci:CC1G_15535	histone-lysine N-methyltransferase SETD1 [EC:2.1.1.43]	-	-	-
Unigene43370_All	341	0	0.0000	9	80854	gi|403164298|ref|XP_003890145.1|	116.7	1e-25	hypothetical protein PGTG_21147 [Puccinia graminis f. sp. tritici CRL 75-36-700-3] >gi|375164970|gb|EHS62826.1| hypothetical protein PGTG_21147 [Puccinia graminis f. sp. tritici CRL 75-36-700-3]	gi|403164297|ref|XM_003890096.1|	85.7	1e-14	Puccinia graminis f. sp. tritici CRL 75-36-700-3 hypothetical protein (PGTG_21147), mRNA	--	--	--	--	--	--	--	--	--	--	--	--	--	--	-	-	-
Unigene43371_All	231	0	0.0000	5	66309	--	--	--	--	--	--	--	--	--	--	--	--	--	--	--	--	--	--	--	--	--	--	-	-	-
Unigene43372_All	255	0	0.0000	9	108122	--	--	--	--	--	--	--	--	--	--	--	--	--	--	--	--	--	--	--	--	--	--	-	-	-
Unigene43373_All	203	0	0.0000	6	90546	gi|403163523|ref|XP_003323583.2|	69.3	2e-11	hypothetical protein PGTG_05485 [Puccinia graminis f. sp. tritici CRL 75-36-700-3] >gi|375164336|gb|EFP79164.2| hypothetical protein PGTG_05485 [Puccinia graminis f. sp. tritici CRL 75-36-700-3]	--	--	--	--	--	--	--	--	--	--	--	--	--	--	--	--	--	--	-	-	-
Unigene43374_All	258	0	0.0000	11	130612	gi|331232721|ref|XP_003329022.1|	132.1	3e-30	hypothetical protein PGTG_10762 [Puccinia graminis f. sp. tritici CRL 75-36-700-3] >gi|309308012|gb|EFP84603.1| hypothetical protein PGTG_10762 [Puccinia graminis f. sp. tritici CRL 75-36-700-3]	--	--	--	--	--	--	--	--	--	--	--	--	--	--	--	--	--	--	-	-	-
Unigene43375_All	212	6	124315	9	130052	--	--	--	--	--	--	--	--	--	--	--	--	--	--	--	--	--	--	--	--	--	--	-	-	-
Unigene43376_All	220	0	0.0000	8	111398	--	--	--	--	--	--	--	--	--	--	--	--	--	--	--	--	--	--	--	--	--	--	-	-	-
Unigene43377_All	217	0	0.0000	6	84704	--	--	--	--	--	--	--	--	--	--	--	--	--	--	--	--	--	--	--	--	--	--	-	-	-
Unigene43378_All	200	0	0.0000	7	107221	--	--	--	--	--	--	--	--	--	--	--	--	--	--	--	--	--	--	--	--	--	--	-	-	-
Unigene43379_All	283	0	0.0000	7	75775	gi|331247320|ref|XP_003336289.1|	141.0	8e-33	hypothetical protein PGTG_18064 [Puccinia graminis f. sp. tritici CRL 75-36-700-3] >gi|309315279|gb|EFP91870.1| hypothetical protein PGTG_18064 [Puccinia graminis f. sp. tritici CRL 75-36-700-3]	--	--	--	--	--	--	--	--	--	--	--	--	--	--	--	--	--	--	-	-	-
Unigene4337_All	613	40	286620	78	389804	--	--	--	--	--	--	--	--	--	--	--	--	--	--	--	--	--	--	--	--	--	--	-	-	-
Unigene43380_All	238	0	0.0000	7	90102	gi|403158354|ref|XP_003890836.1|	72.8	2e-12	hypothetical protein PGTG_20640 [Puccinia graminis f. sp. tritici CRL 75-36-700-3] >gi|375163783|gb|EHS62519.1| hypothetical protein PGTG_20640 [Puccinia graminis f. sp. tritici CRL 75-36-700-3]	--	--	--	--	--	--	--	--	--	--	--	--	--	--	--	--	--	--	-	-	-
Unigene43381_All	274	0	0.0000	12	134166	gi|331243034|ref|XP_003334161.1|	120.6	1e-26	hypothetical protein PGTG_15398 [Puccinia graminis f. sp. tritici CRL 75-36-700-3] >gi|309313151|gb|EFP89742.1| hypothetical protein PGTG_15398 [Puccinia graminis f. sp. tritici CRL 75-36-700-3]	--	--	--	--	--	--	--	--	--	--	--	--	--	--	--	--	--	--	-	-	-
Unigene43382_All	229	5	95905	6	80265	--	--	--	--	--	--	--	--	--	--	--	--	--	--	--	--	--	--	--	--	--	--	-	-	-
Unigene43383_All	239	0	0.0000	8	102542	--	--	--	--	--	--	--	--	--	--	--	--	--	--	--	--	--	--	--	--	--	--	-	-	-
Unigene43384_All	257	0	0.0000	8	95361	--	--	--	--	--	--	--	--	--	--	--	--	--	--	--	--	--	--	--	--	--	--	-	-	-
Unigene43385_All	339	0	0.0000	12	108441	gi|403167513|ref|XP_003327298.2|	63.9	1e-09	hypothetical protein PGTG_09847 [Puccinia graminis f. sp. tritici CRL 75-36-700-3] >gi|375167064|gb|EFP82879.2| hypothetical protein PGTG_09847 [Puccinia graminis f. sp. tritici CRL 75-36-700-3]	--	--	--	--	--	--	--	--	--	--	--	--	--	--	--	--	--	--	-	-	-
Unigene43386_All	268	0	0.0000	8	91446	gi|403167064|ref|XP_003326883.2|	52.0	4e-06	hypothetical protein PGTG_08420 [Puccinia graminis f. sp. tritici CRL 75-36-700-3] >gi|375166843|gb|EFP82464.2| hypothetical protein PGTG_08420 [Puccinia graminis f. sp. tritici CRL 75-36-700-3]	--	--	--	--	--	--	--	--	--	--	--	--	--	--	--	--	--	--	-	-	-
Unigene43387_All	247	0	0.0000	7	86819	--	--	--	--	--	--	--	--	--	--	--	--	--	--	--	--	--	--	--	--	--	--	-	-	-
Unigene43388_All	241	0	0.0000	7	88980	gi|403174066|ref|XP_003333075.2|	57.4	1e-07	hypothetical protein PGTG_14861 [Puccinia graminis f. sp. tritici CRL 75-36-700-3] >gi|375170815|gb|EFP88656.2| hypothetical protein PGTG_14861 [Puccinia graminis f. sp. tritici CRL 75-36-700-3]	gi|325974203|emb|FQ790296.1|	58.0	2e-06	Botryotinia fuckeliana isolate T4 SuperContig_25_1 genomic supercontig, whole genome	sp|Q4P209|EAF11_USTMA	53.1	4e-08	Chromatin modification-related protein EAF1 OS=Ustilago maydis (strain 521 / FGSC 9021) GN=EAF1 PE=3 SV=1	--	--	--	--	--	K14763	1e-07	53.5	pno:SNOG_15889	H/ACA ribonucleoprotein complex non-core subunit NAF1	-	GO:0097159//organic cyclic compound binding;GO:1901363	-
Unigene43389_All	233	1	18852	6	78887	--	--	--	--	--	--	--	--	--	--	--	--	--	--	--	--	--	--	--	--	--	--	-	-	-
Unigene4338_All	471	14	130561	15	97562	--	--	--	--	--	--	--	--	--	--	--	--	--	--	--	--	--	--	--	--	--	--	-	-	-
Unigene43390_All	252	5	87152	9	109409	--	--	--	--	--	--	--	--	--	--	--	--	--	--	--	--	--	--	--	--	--	--	-	-	-
Unigene43391_All	246	5	89277	9	112078	--	--	--	--	--	--	--	--	--	--	--	--	--	--	--	--	--	--	--	--	--	--	-	-	-
Unigene43392_All	200	3	65887	8	122538	--	--	--	--	--	--	--	--	--	--	--	--	--	--	--	--	--	--	--	--	--	--	-	-	-
Unigene43393_All	283	5	77605	9	97424	--	--	--	--	--	--	--	--	--	--	--	--	--	--	--	--	--	--	--	--	--	--	-	-	-
Unigene43394_All	508	0	0.0000	16	96487	gi|403157838|ref|XP_003307222.2|	269.2	2e-71	hypothetical protein PGTG_00172 [Puccinia graminis f. sp. tritici CRL 75-36-700-3] >gi|375163572|gb|EFP74216.2| hypothetical protein PGTG_00172 [Puccinia graminis f. sp. tritici CRL 75-36-700-3]	gi|403157837|ref|XM_003307174.2|	115	2e-23	Puccinia graminis f. sp. tritici CRL 75-36-700-3 hypothetical protein (PGTG_00172), mRNA	sp|P0C7L7|YUM14_USTMA	91.3	3e-19	Putative DEAH-box ATP-dependent helicase UM11114 OS=Ustilago maydis (strain 521 / FGSC 9021) GN=UM04112 PE=3 SV=1	--	--	--	--	--	--	--	--	--	--	-	GO:0003676//nucleic acid binding;GO:0005524//ATP binding;GO:0008026//ATP-dependent helicase activity	-
Unigene43395_All	271	0	0.0000	7	79130	--	--	--	--	gi|403159790|ref|XM_003320316.2|	58.0	2e-06	Puccinia graminis f. sp. tritici CRL 75-36-700-3 hypothetical protein (PGTG_01276), mRNA	--	--	--	--	--	--	--	--	--	--	--	--	--	--	-	-	-
Unigene43396_All	201	3	65559	7	106688	--	--	--	--	--	--	--	--	--	--	--	--	--	--	--	--	--	--	--	--	--	--	-	-	-
Unigene43397_All	229	0	0.0000	6	80265	gi|403171562|ref|XP_003330769.2|	116.7	1e-25	hypothetical protein PGTG_12306 [Puccinia graminis f. sp. tritici CRL 75-36-700-3] >gi|375169235|gb|EFP86350.2| hypothetical protein PGTG_12306 [Puccinia graminis f. sp. tritici CRL 75-36-700-3]	gi|403171561|ref|XM_003330721.2|	123	4e-26	Puccinia graminis f. sp. tritici CRL 75-36-700-3 hypothetical protein (PGTG_12306), mRNA	--	--	--	--	--	--	--	--	--	--	--	--	--	--	-	GO:0005524//ATP binding	-
Unigene43398_All	212	1	20719	3	43351	--	--	--	--	--	--	--	--	--	--	--	--	--	--	--	--	--	--	--	--	--	--	-	-	-
Unigene43399_All	326	1	13474	9	84574	--	--	--	--	--	--	--	--	--	--	--	--	--	--	--	--	--	--	--	--	--	--	-	-	-
Unigene4339_All	1468	69	206457	69	143991	gi|429962035|gb|ELA41579.1|	57.4	1e-06	hypothetical protein VICG_01443 [Vittaforma corneae ATCC 50505]	--	--	--	--	--	--	--	--	alr0124_1	61.2	4e-09	COG4886	Leucine-rich repeat (LRR) protein	K01768	7e-08	58.2	lth:KLTH0B03322g	adenylate cyclase [EC:4.6.1.1]	-	-	-
Unigene433_All	604	38	276346	58	294173	gi|238575930|ref|XP_002387848.1|	115.5	8e-25	hypothetical protein MPER_13207 [Moniliophthora perniciosa FA553] >gi|215448667|gb|EEB88778.1| hypothetical protein MPER_13207 [Moniliophthora perniciosa FA553]	--	--	--	--	--	--	--	--	--	--	--	--	--	K14007	5e-06	50.1	mgl:MGL_2152	protein transport protein SEC24	-	GO:0005488//binding	-
Unigene43400_All	307	1	14308	8	79829	--	--	--	--	--	--	--	--	--	--	--	--	--	--	--	--	--	--	--	--	--	--	-	-	-
Unigene43401_All	229	3	57543	7	93643	--	--	--	--	--	--	--	--	--	--	--	--	--	--	--	--	--	--	--	--	--	--	-	-	-
Unigene43402_All	202	0	0.0000	6	90994	gi|403159824|ref|XP_003320387.2|	89.0	3e-17	hypothetical protein PGTG_01299 [Puccinia graminis f. sp. tritici CRL 75-36-700-3] >gi|375168259|gb|EFP75968.2| hypothetical protein PGTG_01299 [Puccinia graminis f. sp. tritici CRL 75-36-700-3]	--	--	--	--	--	--	--	--	--	--	--	--	--	--	--	--	--	--	-	-	-
Unigene43403_All	264	2	33276	12	139248	--	--	--	--	--	--	--	--	--	--	--	--	--	--	--	--	--	--	--	--	--	--	-	-	-
Unigene43404_All	273	0	0.0000	12	134657	gi|331215883|ref|XP_003320621.1|	102.1	4e-21	hypothetical protein PGTG_02643 [Puccinia graminis f. sp. tritici CRL 75-36-700-3] >gi|309299611|gb|EFP76202.1| hypothetical protein PGTG_02643 [Puccinia graminis f. sp. tritici CRL 75-36-700-3]	gi|403160057|ref|XM_003320573.2|	93.7	4e-17	Puccinia graminis f. sp. tritici CRL 75-36-700-3 hypothetical protein (PGTG_02643), mRNA	--	--	--	--	--	--	--	--	--	--	--	--	--	--	-	-	-
Unigene43405_All	205	0	0.0000	7	104606	gi|331247484|ref|XP_003336370.1|	58.5	5e-08	hypothetical protein PGTG_18402 [Puccinia graminis f. sp. tritici CRL 75-36-700-3]	gi|403177934|ref|XM_003888671.1|	85.7	7e-15	Puccinia graminis f. sp. tritici CRL 75-36-700-3 hypothetical protein (PGTG_22577), mRNA	--	--	--	--	--	--	--	--	--	--	--	--	--	--	-	-	-
Unigene43406_All	264	0	0.0000	10	116040	gi|331225653|ref|XP_003325497.1|	101.7	5e-21	hypothetical protein PGTG_07330 [Puccinia graminis f. sp. tritici CRL 75-36-700-3] >gi|309304487|gb|EFP81078.1| hypothetical protein PGTG_07330 [Puccinia graminis f. sp. tritici CRL 75-36-700-3]	--	--	--	--	--	--	--	--	--	--	--	--	--	--	--	--	--	--	-	GO:0005488//binding	-
Unigene43407_All	201	10	218530	5	76205	--	--	--	--	--	--	--	--	--	--	--	--	--	--	--	--	--	--	--	--	--	--	-	-	-
Unigene43408_All	223	0	0.0000	3	41212	--	--	--	--	gi|403177339|ref|XM_003335838.2|	109	5e-22	Puccinia graminis f. sp. tritici CRL 75-36-700-3 hypothetical protein (PGTG_17717), mRNA	--	--	--	--	--	--	--	--	--	--	--	--	--	--	-	-	-
Unigene43409_All	231	3	57045	9	119355	--	--	--	--	--	--	--	--	--	--	--	--	--	--	--	--	--	--	--	--	--	--	-	-	-
Unigene4340_All	1000	89	390928	114	349234	--	--	--	--	--	--	--	--	--	--	--	--	--	--	--	--	--	--	--	--	--	--	-	-	-
Unigene43410_All	308	1	14261	9	89517	--	--	--	--	--	--	--	--	--	--	--	--	--	--	--	--	--	--	--	--	--	--	-	-	-
Unigene43411_All	258	1	17025	6	71243	--	--	--	--	--	--	--	--	--	--	--	--	--	--	--	--	--	--	--	--	--	--	-	-	-
Unigene43412_All	274	0	0.0000	8	89444	gi|403177898|ref|XP_003336335.2|	96.7	1e-19	hypothetical protein PGTG_17943 [Puccinia graminis f. sp. tritici CRL 75-36-700-3] >gi|375173252|gb|EFP91916.2| hypothetical protein PGTG_17943 [Puccinia graminis f. sp. tritici CRL 75-36-700-3]	--	--	--	--	--	--	--	--	--	--	--	--	--	--	--	--	--	--	-	-	-
Unigene43413_All	273	8	128716	8	89772	--	--	--	--	--	--	--	--	--	--	--	--	--	--	--	--	--	--	--	--	--	--	-	-	-
Unigene43414_All	243	0	0.0000	9	113461	--	--	--	--	--	--	--	--	--	--	--	--	--	--	--	--	--	--	--	--	--	--	-	-	-
Unigene43415_All	277	0	0.0000	7	77416	gi|331244858|ref|XP_003335068.1|	177.9	5e-44	hypothetical protein PGTG_16675 [Puccinia graminis f. sp. tritici CRL 75-36-700-3] >gi|309314058|gb|EFP90649.1| hypothetical protein PGTG_16675 [Puccinia graminis f. sp. tritici CRL 75-36-700-3]	gi|403176417|ref|XM_003335020.2|	218	1e-54	Puccinia graminis f. sp. tritici CRL 75-36-700-3 hypothetical protein (PGTG_16675), mRNA	sp|Q9P6R0|TF3B_SCHPO	120	3e-28	Transcription factor IIIB 60 kDa subunit OS=Schizosaccharomyces pombe (strain 972 / ATCC 24843) GN=brf1 PE=1 SV=2	SPBC13E7.10c	120	8e-28	COG1405	Transcription initiation factor TFIIIB, Brf1 subunit/Transcription initiation factor TFIIB	K15196	1e-27	120	spo:SPBC13E7.10c	transcription factor IIIB 90 kDa subunit	GO:0006413//translational initiation;GO:0006352//DNA-dependent transcription, initiation;GO:0045893//positive regulation of transcription, DNA-dependent	GO:0003743//translation initiation factor activity;GO:0017025//TBP-class protein binding;GO:0008270//zinc ion binding	GO:0005634//nucleus
Unigene43416_All	425	0	0.0000	14	100914	gi|403171564|ref|XP_003330770.2|	220.3	1e-56	hypothetical protein PGTG_12307 [Puccinia graminis f. sp. tritici CRL 75-36-700-3] >gi|375169236|gb|EFP86351.2| hypothetical protein PGTG_12307 [Puccinia graminis f. sp. tritici CRL 75-36-700-3]	gi|403171563|ref|XM_003330722.2|	87.7	4e-15	Puccinia graminis f. sp. tritici CRL 75-36-700-3 hypothetical protein (PGTG_12307), mRNA	--	--	--	--	--	--	--	--	--	--	--	--	--	--	GO:0055085//transmembrane transport	GO:0005509//calcium ion binding	GO:0016020//membrane
Unigene43417_All	298	1	14740	10	102801	--	--	--	--	--	--	--	--	--	--	--	--	--	--	--	--	--	--	--	--	--	--	-	-	-
Unigene43418_All	235	5	93456	7	91252	--	--	--	--	--	--	--	--	--	--	--	--	--	--	--	--	--	--	--	--	--	--	-	-	-
Unigene43419_All	231	0	0.0000	8	106094	gi|403166838|ref|XP_003326705.2|	118.6	4e-26	L-aminoadipate-semialdehyde dehydrogenase [Puccinia graminis f. sp. tritici CRL 75-36-700-3] >gi|375166735|gb|EFP82286.2| L-aminoadipate-semialdehyde dehydrogenase [Puccinia graminis f. sp. tritici CRL 75-36-700-3]	--	--	--	--	--	--	--	--	--	--	--	--	--	K00143	4e-10	62.0	cci:CC1G_15694	L-aminoadipate-semialdehyde dehydrogenase [EC:1.2.1.31]	GO:0055114//oxidation-reduction process;GO:0019878//lysine biosynthetic process via aminoadipic acid	GO:0004043//L-aminoadipate-semialdehyde dehydrogenase activity;GO:0031177//phosphopantetheine binding;GO:0000166//nucleotide binding	-
Unigene4341_All	487	48	432931	24	150971	--	--	--	--	--	--	--	--	--	--	--	--	--	--	--	--	--	--	--	--	--	--	-	-	-
Unigene43420_All	306	0	0.0000	9	90102	--	--	--	--	--	--	--	--	--	--	--	--	--	--	--	--	--	--	--	--	--	--	-	-	-
Unigene43421_All	219	1	20057	5	69942	--	--	--	--	--	--	--	--	--	--	--	--	--	--	--	--	--	--	--	--	--	--	-	-	-
Unigene43422_All	266	5	82565	9	103651	--	--	--	--	--	--	--	--	--	--	--	--	--	--	--	--	--	--	--	--	--	--	-	-	-
Unigene43423_All	200	5	109811	8	122538	gi|260949995|ref|XP_002619294.1|	53.5	1e-06	hypothetical protein CLUG_00453 [Clavispora lusitaniae ATCC 42720] >gi|238846866|gb|EEQ36330.1| hypothetical protein CLUG_00453 [Clavispora lusitaniae ATCC 42720]	--	--	--	--	--	--	--	--	--	--	--	--	--	K01768	1e-07	53.5	clu:CLUG_00453	adenylate cyclase [EC:4.6.1.1]	-	-	-
