## Supplemental Table 1 for "In-depth secretome analysis of *Puccinia striiformis* f. sp. *tritici* in infected wheat uncovers effector functions" (part 16 of 18)

### Sheet: annotation (continued)
geneID	geneLength	Avocet-Yr10_PST_rawfragments(2276635)	Avocet-Yr10_PST_FPKM	Avocet-S_PST_rawfragments(3264287)	Avocet-S_PST_FPKM	Nr-ID	Nr-Score	Nr-Evalue	Nr-annotation	Nt-ID	Nt-Score	Nt-Evalue	Nt-annotation	Swissprot-ID	Swissprot-Score	Swissprot-Evalue	Swissprot-annotation	COG-Protein-or-Domain	COG-Score	COG-Evalue	COG-ID	COG-Function-Description	KO_id	KEGG-Evalue	KEGG-Score	KEGG-Gene	ko_definition	GO-BiologicalProcess	GO-MolecularFunction	Go-CellularComponent
Unigene43424_All	209	4	84066	6	87946	--	--	--	--	--	--	--	--	--	--	--	--	--	--	--	--	--	--	--	--	--	--	-	-	-
Unigene43425_All	281	0	0.0000	9	98118	gi|403161308|ref|XP_003890462.1|	156.8	1e-37	hypothetical protein PGTG_20918 [Puccinia graminis f. sp. tritici CRL 75-36-700-3] >gi|375171212|gb|EHS64306.1| hypothetical protein PGTG_20918 [Puccinia graminis f. sp. tritici CRL 75-36-700-3]	gi|403161307|ref|XM_003890413.1|	135	1e-29	Puccinia graminis f. sp. tritici CRL 75-36-700-3 hypothetical protein (PGTG_20918), mRNA	--	--	--	--	--	--	--	--	--	--	--	--	--	--	-	-	-
Unigene43426_All	376	0	0.0000	11	89622	gi|331245328|ref|XP_003335301.1|	204.1	7e-52	hypothetical protein PGTG_17081 [Puccinia graminis f. sp. tritici CRL 75-36-700-3] >gi|309314291|gb|EFP90882.1| hypothetical protein PGTG_17081 [Puccinia graminis f. sp. tritici CRL 75-36-700-3]	gi|403176668|ref|XM_003335253.2|	153	7e-35	Puccinia graminis f. sp. tritici CRL 75-36-700-3 hypothetical protein (PGTG_17081), mRNA	--	--	--	--	--	--	--	--	--	--	--	--	--	--	-	-	-
Unigene43427_All	345	0	0.0000	11	97675	gi|331215717|ref|XP_003320538.1|	196.8	1e-49	hypothetical protein PGTG_02560 [Puccinia graminis f. sp. tritici CRL 75-36-700-3] >gi|309299528|gb|EFP76119.1| hypothetical protein PGTG_02560 [Puccinia graminis f. sp. tritici CRL 75-36-700-3]	gi|403159973|ref|XM_003320490.2|	230	3e-58	Puccinia graminis f. sp. tritici CRL 75-36-700-3 hypothetical protein (PGTG_02560), mRNA	sp|P87137|YDM6_SCHPO	57.0	3e-09	Uncharacterized protein C57A7.06 OS=Schizosaccharomyces pombe (strain 972 / ATCC 24843) GN=SPAC57A7.06 PE=1 SV=1	SPAC57A7.06	57.0	8e-09	COG5644	Uncharacterized conserved protein	K14567	5e-10	61.6	scm:SCHCODRAFT_230332	U3 small nucleolar RNA-associated protein 14	GO:0006364//rRNA processing	-	GO:0032040//small-subunit processome
Unigene43428_All	217	0	0.0000	8	112938	gi|403157945|ref|XP_003307304.2|	143.3	1e-33	hypothetical protein PGTG_00254 [Puccinia graminis f. sp. tritici CRL 75-36-700-3] >gi|375163613|gb|EFP74298.2| hypothetical protein PGTG_00254 [Puccinia graminis f. sp. tritici CRL 75-36-700-3]	gi|403157944|ref|XM_003307256.2|	246	3e-63	Puccinia graminis f. sp. tritici CRL 75-36-700-3 hypothetical protein (PGTG_00254), mRNA	sp|Q4PEQ0|SEY1_USTMA	91.7	1e-19	Protein SEY1 OS=Ustilago maydis (strain 521 / FGSC 9021) GN=SEY1 PE=3 SV=2	--	--	--	--	--	--	--	--	--	--	-	GO:0005525//GTP binding;GO:0016817//hydrolase activity, acting on acid anhydrides	GO:0016021//integral to membrane;GO:0005783//endoplasmic reticulum
Unigene43429_All	208	3	63353	4	58913	gi|328771642|gb|EGF81682.1|	80.9	9e-15	hypothetical protein BATDEDRAFT_19380 [Batrachochytrium dendrobatidis JAM81]	--	--	--	--	sp|P39109|YCFI_YEAST	68.6	9e-13	Metal resistance protein YCF1 OS=Saccharomyces cerevisiae (strain ATCC 204508 / S288c) GN=YCF1 PE=1 SV=2	YDR135c	68.6	3e-12	COG1132	ABC-type multidrug transport system, ATPase and permease components	--	--	--	--	--	-	GO:0017111//nucleoside-triphosphatase activity	-
Unigene4342_All	321	11	150520	15	143152	--	--	--	--	--	--	--	--	--	--	--	--	--	--	--	--	--	--	--	--	--	--	-	-	-
Unigene43430_All	219	5	100284	6	83930	--	--	--	--	--	--	--	--	--	--	--	--	--	--	--	--	--	--	--	--	--	--	-	-	-
Unigene43431_All	234	0	0.0000	7	91642	--	--	--	--	--	--	--	--	--	--	--	--	--	--	--	--	--	--	--	--	--	--	-	-	-
Unigene43432_All	234	5	93856	7	91642	--	--	--	--	--	--	--	--	--	--	--	--	--	--	--	--	--	--	--	--	--	--	-	-	-
Unigene43433_All	236	0	0.0000	7	90865	gi|331242585|ref|XP_003333938.1|	107.1	1e-22	hypothetical protein PGTG_15668 [Puccinia graminis f. sp. tritici CRL 75-36-700-3] >gi|309312928|gb|EFP89519.1| hypothetical protein PGTG_15668 [Puccinia graminis f. sp. tritici CRL 75-36-700-3]	gi|403175060|ref|XM_003333890.2|	69.9	5e-10	Puccinia graminis f. sp. tritici CRL 75-36-700-3 hypothetical protein (PGTG_15668), mRNA	--	--	--	--	--	--	--	--	--	--	--	--	--	--	-	-	-
Unigene43434_All	223	3	59091	8	109900	--	--	--	--	--	--	--	--	--	--	--	--	--	--	--	--	--	--	--	--	--	--	-	-	-
Unigene43435_All	227	3	58050	7	94468	--	--	--	--	--	--	--	--	--	--	--	--	--	--	--	--	--	--	--	--	--	--	-	-	-
Unigene43436_All	260	8	135152	9	106043	--	--	--	--	--	--	--	--	--	--	--	--	--	--	--	--	--	--	--	--	--	--	-	-	-
Unigene43437_All	241	3	54678	7	88980	--	--	--	--	--	--	--	--	--	--	--	--	--	--	--	--	--	--	--	--	--	--	-	-	-
Unigene43438_All	251	0	0.0000	7	85435	--	--	--	--	gi|403173996|ref|XM_003332977.2|	87.7	2e-15	Puccinia graminis f. sp. tritici CRL 75-36-700-3 hypothetical protein (PGTG_14811), mRNA	--	--	--	--	--	--	--	--	--	--	--	--	--	--	-	-	-
Unigene43439_All	593	0	0.0000	18	92989	gi|403163191|ref|XP_003890267.1|	161.0	1e-38	hypothetical protein PGTG_21102 [Puccinia graminis f. sp. tritici CRL 75-36-700-3] >gi|375163951|gb|EHS62554.1| hypothetical protein PGTG_21102 [Puccinia graminis f. sp. tritici CRL 75-36-700-3]	--	--	--	--	--	--	--	--	--	--	--	--	--	--	--	--	--	--	-	-	-
Unigene4343_All	1081	65	264116	122	345737	--	--	--	--	--	--	--	--	--	--	--	--	--	--	--	--	--	--	--	--	--	--	-	-	-
Unigene43440_All	255	0	0.0000	7	84095	--	--	--	--	gi|387513634|emb|HE806320.1|	56.0	8e-06	Tetrapisispora blattae CBS 6284 chromosome 5, complete genome	--	--	--	--	--	--	--	--	--	--	--	--	--	--	-	-	-
Unigene43441_All	273	6	96537	9	100993	gi|443922171|gb|ELU41649.1|	52.8	2e-06	SR-rich pre-mRNA splicing activator [Rhizoctonia solani AG-1 IA]	--	--	--	--	sp|P0CM96|CWC22_CRYNJ	48.9	8e-07	Pre-mRNA-splicing factor CWC22 OS=Cryptococcus neoformans var. neoformans serotype D (strain JEC21 / ATCC MYA-565) GN=CWC22 PE=3 SV=1	--	--	--	--	--	K13100	3e-07	52.4	nhe:NECHADRAFT_11630	pre-mRNA-splicing factor CWC22	-	-	-
Unigene43442_All	232	4	75732	6	79227	--	--	--	--	--	--	--	--	--	--	--	--	--	--	--	--	--	--	--	--	--	--	-	-	-
Unigene43443_All	235	2	37383	8	104288	--	--	--	--	--	--	--	--	--	--	--	--	--	--	--	--	--	--	--	--	--	--	-	-	-
Unigene43444_All	221	10	198753	9	124756	--	--	--	--	gi|258573620|ref|XM_002540946.1|	56.0	7e-06	Uncinocarpus reesii 1704 predicted protein, mRNA	--	--	--	--	--	--	--	--	--	K11238	4e-06	35.4	kla:KLLA0C02321g	cytokinesis protein	-	-	-
Unigene43445_All	216	2	40671	8	113461	gi|328856688|gb|EGG05808.1|	119.8	1e-26	hypothetical protein MELLADRAFT_36501 [Melampsora larici-populina 98AG31]	gi|403164203|ref|XM_003324221.2|	129	5e-28	Puccinia graminis f. sp. tritici CRL 75-36-700-3 hypothetical protein (PGTG_05075), mRNA	sp|Q0CNX5|CLU_ASPTN	61.6	1e-10	Clustered mitochondria protein homolog OS=Aspergillus terreus (strain NIH 2624 / FGSC A1156) GN=clu1 PE=3 SV=1	--	--	--	--	--	K03255	1e-11	67.0	pte:PTT_08546	protein TIF31	-	-	-
Unigene43446_All	231	2	38030	6	79570	--	--	--	--	--	--	--	--	--	--	--	--	--	--	--	--	--	--	--	--	--	--	-	-	-
Unigene43447_All	210	1	20916	6	87527	--	--	--	--	--	--	--	--	--	--	--	--	--	--	--	--	--	--	--	--	--	--	-	-	-
Unigene43448_All	253	0	0.0000	7	84760	--	--	--	--	--	--	--	--	--	--	--	--	--	--	--	--	--	--	--	--	--	--	-	-	-
Unigene43449_All	282	0	0.0000	10	108633	gi|403164143|ref|XP_003324222.2|	187.6	7e-47	hypothetical protein PGTG_06124 [Puccinia graminis f. sp. tritici CRL 75-36-700-3] >gi|375164762|gb|EFP79803.2| hypothetical protein PGTG_06124 [Puccinia graminis f. sp. tritici CRL 75-36-700-3]	gi|403164142|ref|XM_003324174.2|	254	2e-65	Puccinia graminis f. sp. tritici CRL 75-36-700-3 hypothetical protein (PGTG_06124), mRNA	sp|Q9HDZ2|CWH43_SCHPO	103	2e-23	Protein cwh43 OS=Schizosaccharomyces pombe (strain 972 / ATCC 24843) GN=cwh43 PE=2 SV=2	--	--	--	--	--	K14790	4e-31	131	uma:UM02932.1	nucleolar protein 9	GO:0006506//GPI anchor biosynthetic process	GO:0003723//RNA binding	-
Unigene4344_All	957	41	188182	26	83229	--	--	--	--	--	--	--	--	--	--	--	--	--	--	--	--	--	--	--	--	--	--	-	-	-
Unigene43450_All	212	1	20719	7	101152	--	--	--	--	--	--	--	--	--	--	--	--	--	--	--	--	--	--	--	--	--	--	-	-	-
Unigene43451_All	246	0	0.0000	9	112078	gi|254596584|gb|ACT75572.1|	174.5	6e-43	class II chitin synthase [Puccinia striiformis f. sp. tritici]	gi|254596583|gb|GQ329851.1|	448	1e-124	Puccinia striiformis f. sp. tritici class II chitin synthase (ChsII) gene, complete cds	sp|P87073|CHS1_PHYB8	102	6e-23	Chitin synthase 1 OS=Phycomyces blakesleeanus (strain ATCC 8743b / FGSC 10004 / NBRC 33097 / NRRL 1555) GN=chs1 PE=3 SV=1	SPAC13G6.12c	78.6	3e-15	COG1215	Glycosyltransferases, probably involved in cell wall biogenesis	K00698	2e-25	112	scm:SCHCODRAFT_63043	chitin synthase [EC:2.4.1.16]	GO:0006031//chitin biosynthetic process	GO:0004100//chitin synthase activity	-
Unigene43452_All	216	0	0.0000	7	99279	--	--	--	--	--	--	--	--	--	--	--	--	--	--	--	--	--	--	--	--	--	--	-	-	-
Unigene43453_All	280	0	0.0000	10	109409	--	--	--	--	--	--	--	--	--	--	--	--	--	--	--	--	--	--	--	--	--	--	-	-	-
Unigene43454_All	221	6	119252	7	97033	--	--	--	--	--	--	--	--	--	--	--	--	--	--	--	--	--	--	--	--	--	--	-	-	-
Unigene43455_All	251	3	52499	7	85435	--	--	--	--	--	--	--	--	--	--	--	--	--	--	--	--	--	--	--	--	--	--	-	-	-
Unigene43456_All	304	0	0.0000	8	80617	--	--	--	--	gi|462692320|gb|AGIH01000292.1|	56.0	1e-05	Penicillium decumbens 114-2 Contig292, whole genome shotgun sequence	--	--	--	--	--	--	--	--	--	--	--	--	--	--	-	-	-
Unigene43457_All	243	0	0.0000	6	75641	gi|403165723|ref|XP_003325699.2|	147.1	1e-34	hypothetical protein PGTG_06901 [Puccinia graminis f. sp. tritici CRL 75-36-700-3] >gi|375165886|gb|EFP81280.2| hypothetical protein PGTG_06901 [Puccinia graminis f. sp. tritici CRL 75-36-700-3]	gi|403165722|ref|XM_003325651.2|	153	4e-35	Puccinia graminis f. sp. tritici CRL 75-36-700-3 hypothetical protein (PGTG_06901), mRNA	sp|O14343|KLP5_SCHPO	56.2	5e-09	Kinesin-like protein 5 OS=Schizosaccharomyces pombe (strain 972 / ATCC 24843) GN=klp5 PE=1 SV=1	YGL216w	55.8	2e-08	COG5059	Kinesin-like protein	K10402	2e-16	83.2	cnb:CNBE4830	kinesin family member 20/23	GO:0007018//microtubule-based movement;GO:0000910//cytokinesis	GO:0005524//ATP binding;GO:0003777//microtubule motor activity	GO:0005875//microtubule associated complex;GO:0005794//Golgi apparatus;GO:0005874//microtubule
Unigene43458_All	321	0	0.0000	11	104978	gi|403167290|ref|XP_003327096.2|	64.7	7e-10	FunK1A [Puccinia graminis f. sp. tritici CRL 75-36-700-3] >gi|375166948|gb|EFP82677.2| FunK1A [Puccinia graminis f. sp. tritici CRL 75-36-700-3]	gi|403175692|ref|XM_003888928.1|	63.9	4e-08	Puccinia graminis f. sp. tritici CRL 75-36-700-3 FunK1 13 (PGTG_22264), mRNA	--	--	--	--	--	--	--	--	--	--	--	--	--	--	-	GO:0003824//catalytic activity	-
Unigene43459_All	255	0	0.0000	8	96108	gi|403167378|ref|XP_003889873.1|	136.0	2e-31	hypothetical protein PGTG_21516 [Puccinia graminis f. sp. tritici CRL 75-36-700-3] >gi|375166985|gb|EHS63300.1| hypothetical protein PGTG_21516 [Puccinia graminis f. sp. tritici CRL 75-36-700-3]	--	--	--	--	--	--	--	--	--	--	--	--	--	--	--	--	--	--	GO:0035556//intracellular signal transduction;GO:0000160//two-component signal transduction system (phosphorelay);GO:0006355//regulation of transcription, DNA-dependent	GO:0000156//phosphorelay response regulator activity	-
Unigene4345_All	336	16	209164	22	200583	--	--	--	--	--	--	--	--	--	--	--	--	--	--	--	--	--	--	--	--	--	--	-	-	-
Unigene43460_All	222	0	0.0000	6	82796	--	--	--	--	--	--	--	--	--	--	--	--	--	--	--	--	--	--	--	--	--	--	-	-	-
Unigene43461_All	221	4	79501	7	97033	--	--	--	--	--	--	--	--	--	--	--	--	--	--	--	--	--	--	--	--	--	--	-	-	-
Unigene43462_All	207	0	0.0000	7	103595	gi|403178641|ref|XP_003337055.2|	53.1	2e-06	hypothetical protein PGTG_18635 [Puccinia graminis f. sp. tritici CRL 75-36-700-3] >gi|375164249|gb|EFP92636.2| hypothetical protein PGTG_18635 [Puccinia graminis f. sp. tritici CRL 75-36-700-3]	--	--	--	--	--	--	--	--	--	--	--	--	--	--	--	--	--	--	-	-	-
Unigene43463_All	244	2	36004	6	75331	--	--	--	--	--	--	--	--	--	--	--	--	--	--	--	--	--	--	--	--	--	--	-	-	-
Unigene43464_All	273	0	0.0000	8	89772	gi|403165163|ref|XP_003325201.2|	171.0	7e-42	hypothetical protein PGTG_06738 [Puccinia graminis f. sp. tritici CRL 75-36-700-3] >gi|375165556|gb|EFP80782.2| hypothetical protein PGTG_06738 [Puccinia graminis f. sp. tritici CRL 75-36-700-3]	gi|403165162|ref|XM_003325153.2|	174	1e-41	Puccinia graminis f. sp. tritici CRL 75-36-700-3 hypothetical protein (PGTG_06738), mRNA	sp|A1D3P4|YME2_NEOFI	68.6	1e-12	Mitochondrial escape protein 2 OS=Neosartorya fischeri (strain ATCC 1020 / DSM 3700 / FGSC A1164 / NRRL 181) GN=yme2 PE=3 SV=2	--	--	--	--	--	--	--	--	--	--	-	GO:0097159//organic cyclic compound binding;GO:1901363	-
Unigene43465_All	216	3	61006	8	113461	--	--	--	--	--	--	--	--	--	--	--	--	--	--	--	--	--	--	--	--	--	--	-	-	-
Unigene43466_All	223	6	118182	6	82425	--	--	--	--	--	--	--	--	--	--	--	--	--	--	--	--	--	--	--	--	--	--	-	-	-
Unigene43467_All	203	0	0.0000	6	90546	--	--	--	--	--	--	--	--	--	--	--	--	--	--	--	--	--	--	--	--	--	--	-	-	-
Unigene43468_All	308	0	0.0000	8	79570	--	--	--	--	--	--	--	--	--	--	--	--	--	--	--	--	--	--	--	--	--	--	-	-	-
Unigene43469_All	219	0	0.0000	6	83930	gi|331223793|ref|XP_003324569.1|	71.2	7e-12	hypothetical protein PGTG_05375 [Puccinia graminis f. sp. tritici CRL 75-36-700-3] >gi|309303559|gb|EFP80150.1| hypothetical protein PGTG_05375 [Puccinia graminis f. sp. tritici CRL 75-36-700-3]	--	--	--	--	--	--	--	--	--	--	--	--	--	K14774	9e-07	50.8	uma:UM00743.1	U3 small nucleolar RNA-associated protein 25	-	-	-
Unigene4346_All	362	8	97071	16	135401	--	--	--	--	--	--	--	--	--	--	--	--	--	--	--	--	--	--	--	--	--	--	-	-	-
Unigene43470_All	284	0	0.0000	7	75508	gi|331215439|ref|XP_003320400.1|	146.4	1e-34	CMGC/DYRK/PRP4 protein kinase [Puccinia graminis f. sp. tritici CRL 75-36-700-3] >gi|309299390|gb|EFP75981.1| CMGC/DYRK/PRP4 protein kinase [Puccinia graminis f. sp. tritici CRL 75-36-700-3]	gi|403159836|ref|XM_003320352.2|	157	3e-36	Puccinia graminis f. sp. tritici CRL 75-36-700-3 CMGC/DYRK/PRP4 protein kinase (PGTG_01312), mRNA	--	--	--	--	--	--	--	--	--	--	--	--	--	--	GO:0006468//protein phosphorylation	GO:0005524//ATP binding;GO:0004674//protein serine/threonine kinase activity	-
Unigene43471_All	205	0	0.0000	6	89662	gi|403177855|ref|XP_003336296.2|	91.3	7e-18	hypothetical protein PGTG_18071 [Puccinia graminis f. sp. tritici CRL 75-36-700-3] >gi|375173232|gb|EFP91877.2| hypothetical protein PGTG_18071 [Puccinia graminis f. sp. tritici CRL 75-36-700-3]	gi|403177854|ref|XM_003336248.2|	115	8e-24	Puccinia graminis f. sp. tritici CRL 75-36-700-3 hypothetical protein (PGTG_18071), mRNA	--	--	--	--	--	--	--	--	--	--	--	--	--	--	-	GO:0005524//ATP binding	-
Unigene43472_All	388	0	0.0000	15	118433	gi|331238753|ref|XP_003332031.1|	199.9	1e-50	hypothetical protein PGTG_13983 [Puccinia graminis f. sp. tritici CRL 75-36-700-3] >gi|309311021|gb|EFP87612.1| hypothetical protein PGTG_13983 [Puccinia graminis f. sp. tritici CRL 75-36-700-3]	gi|403172901|ref|XM_003331983.2|	60.0	8e-07	Puccinia graminis f. sp. tritici CRL 75-36-700-3 hypothetical protein (PGTG_13983), mRNA	sp|P25371|ADP1_YEAST	108	1e-24	Probable ATP-dependent permease OS=Saccharomyces cerevisiae (strain ATCC 204508 / S288c) GN=ADP1 PE=1 SV=2	YCR011c_2	108	2e-24	COG1131	ABC-type multidrug transport system, ATPase component	K05681	4e-32	135	mgr:MGG_01563	ATP-binding cassette, subfamily G (WHITE), member 2	GO:0006200//ATP catabolic process	GO:0005524//ATP binding;GO:0016887//ATPase activity	GO:0016020//membrane;GO:0005783//endoplasmic reticulum
Unigene43473_All	445	0	0.0000	16	110147	gi|403160954|ref|XP_003321359.2|	262.7	1e-69	hypothetical protein PGTG_02401 [Puccinia graminis f. sp. tritici CRL 75-36-700-3] >gi|375170466|gb|EFP76940.2| hypothetical protein PGTG_02401 [Puccinia graminis f. sp. tritici CRL 75-36-700-3]	gi|347002178|gb|CP003012.1|	63.9	6e-08	Thielavia terrestris NRRL 8126 chromosome 4, complete sequence	sp|Q4P965|VTS1_USTMA	144	2e-35	Protein VTS1 OS=Ustilago maydis (strain 521 / FGSC 9021) GN=VTS1 PE=3 SV=1	--	--	--	--	--	--	--	--	--	--	-	-	-
Unigene43474_All	267	3	49353	7	80315	--	--	--	--	--	--	--	--	--	--	--	--	--	--	--	--	--	--	--	--	--	--	-	-	-
Unigene43475_All	236	6	111672	9	116827	--	--	--	--	--	--	--	--	--	--	--	--	--	--	--	--	--	--	--	--	--	--	-	-	-
Unigene43476_All	414	0	0.0000	14	103595	gi|328863017|gb|EGG12117.1|	105.9	2e-22	hypothetical protein MELLADRAFT_89372 [Melampsora larici-populina 98AG31]	--	--	--	--	--	--	--	--	--	--	--	--	--	--	--	--	--	--	-	-	-
Unigene43477_All	253	1	17361	6	72651	--	--	--	--	--	--	--	--	--	--	--	--	--	--	--	--	--	--	--	--	--	--	-	-	-
Unigene43478_All	225	0	0.0000	7	95308	gi|403166226|ref|XP_003326107.2|	123.2	1e-27	hypothetical protein PGTG_07937 [Puccinia graminis f. sp. tritici CRL 75-36-700-3] >gi|375166125|gb|EFP81688.2| hypothetical protein PGTG_07937 [Puccinia graminis f. sp. tritici CRL 75-36-700-3]	gi|403166225|ref|XM_003326059.2|	170	2e-40	Puccinia graminis f. sp. tritici CRL 75-36-700-3 hypothetical protein (PGTG_07937), mRNA	--	--	--	--	--	--	--	--	--	--	--	--	--	--	-	-	-
Unigene43479_All	552	0	0.0000	21	116545	gi|403167928|ref|XP_003889801.1|	332.0	4e-90	hypothetical protein PGTG_21538 [Puccinia graminis f. sp. tritici CRL 75-36-700-3] >gi|375167261|gb|EHS63363.1| hypothetical protein PGTG_21538 [Puccinia graminis f. sp. tritici CRL 75-36-700-3]	gi|403167927|ref|XM_003889752.1|	365	1e-98	Puccinia graminis f. sp. tritici CRL 75-36-700-3 hypothetical protein (PGTG_21538), mRNA	sp|Q2ULB2|MNS1B_ASPOR	110	8e-25	Mannosyl-oligosaccharide alpha-1,2-mannosidase 1B OS=Aspergillus oryzae (strain ATCC 42149 / RIB 40) GN=mns1B PE=1 SV=1	--	--	--	--	--	K01230	2e-37	154	scm:SCHCODRAFT_258542	mannosyl-oligosaccharide alpha-1,2-mannosidase [EC:3.2.1.113]	-	GO:0004571//mannosyl-oligosaccharide 1,2-alpha-mannosidase activity;GO:0005509//calcium ion binding	GO:0016020//membrane
Unigene4347_All	602	26	189707	30	152664	--	--	--	--	--	--	--	--	--	--	--	--	--	--	--	--	--	--	--	--	--	--	-	-	-
Unigene43480_All	250	5	87849	8	98031	--	--	--	--	--	--	--	--	--	--	--	--	--	--	--	--	--	--	--	--	--	--	-	-	-
Unigene43481_All	224	0	0.0000	7	95733	gi|403172475|ref|XP_003331584.2|	105.9	2e-22	hypothetical protein PGTG_13384 [Puccinia graminis f. sp. tritici CRL 75-36-700-3] >gi|375169868|gb|EFP87165.2| hypothetical protein PGTG_13384 [Puccinia graminis f. sp. tritici CRL 75-36-700-3]	gi|403172474|ref|XM_003331536.2|	127	2e-27	Puccinia graminis f. sp. tritici CRL 75-36-700-3 hypothetical protein (PGTG_13384), mRNA	--	--	--	--	--	--	--	--	--	--	--	--	--	--	-	-	-
Unigene43482_All	402	0	0.0000	13	99067	gi|403166932|ref|XP_003326781.2|	182.2	3e-45	hypothetical protein PGTG_08318 [Puccinia graminis f. sp. tritici CRL 75-36-700-3] >gi|375166787|gb|EFP82362.2| hypothetical protein PGTG_08318 [Puccinia graminis f. sp. tritici CRL 75-36-700-3]	gi|403166931|ref|XM_003326733.2|	165	2e-38	Puccinia graminis f. sp. tritici CRL 75-36-700-3 hypothetical protein (PGTG_08318), mRNA	sp|Q4PF83|NTE1_USTMA	66.2	7e-12	Lysophospholipase NTE1 OS=Ustilago maydis (strain 521 / FGSC 9021) GN=NTE1 PE=3 SV=1	--	--	--	--	--	K14676	2e-11	66.2	uma:UM01230.1	lysophospholipid hydrolase [EC:3.1.1.5]	GO:0006629//lipid metabolic process	-	-
Unigene43483_All	226	1	19436	5	67776	gi|384496417|gb|EIE86908.1|	62.8	2e-09	hypothetical protein RO3G_11619 [Rhizopus delemar RA 99-880]	--	--	--	--	--	--	--	--	ECU09g0200	47.8	5e-06	COG4886	Leucine-rich repeat (LRR) protein	--	--	--	--	--	-	-	-
Unigene43484_All	301	0	0.0000	10	101776	gi|403177193|ref|XP_003888803.1|	138.7	3e-32	hypothetical protein PGTG_22419 [Puccinia graminis f. sp. tritici CRL 75-36-700-3] >gi|375172768|gb|EHS64723.1| hypothetical protein PGTG_22419 [Puccinia graminis f. sp. tritici CRL 75-36-700-3]	gi|354547464|emb|HE605208.1|	79.8	7e-13	Candida parapsilosis strain CDC317 annotated contig 006372	sp|P32583|SRP40_YEAST	52.4	7e-08	Suppressor protein SRP40 OS=Saccharomyces cerevisiae (strain ATCC 204508 / S288c) GN=SRP40 PE=1 SV=2	SPAC140.02	45.4	2e-06	COG0724	RNA-binding proteins (RRM domain)	K11294	2e-08	56.6	cgr:CAGL0E03245g	nucleolin	-	GO:0097159//organic cyclic compound binding;GO:1901363	-
Unigene43485_All	323	1	13599	12	113813	--	--	--	--	--	--	--	--	--	--	--	--	--	--	--	--	--	--	--	--	--	--	-	-	-
Unigene43486_All	244	4	72007	8	100441	--	--	--	--	--	--	--	--	--	--	--	--	--	--	--	--	--	--	--	--	--	--	-	-	-
Unigene43487_All	247	0	0.0000	7	86819	gi|403177231|ref|XP_003335781.2|	159.8	1e-38	OPT family small oligopeptide transporter [Puccinia graminis f. sp. tritici CRL 75-36-700-3] >gi|375172783|gb|EFP91362.2| OPT family small oligopeptide transporter [Puccinia graminis f. sp. tritici CRL 75-36-700-3]	gi|403177230|ref|XM_003335733.2|	163	5e-38	Puccinia graminis f. sp. tritici CRL 75-36-700-3 OPT family small oligopeptide transporter (PGTG_17016), mRNA	sp|P40900|ISP4_SCHPO	46.2	5e-06	Sexual differentiation process protein isp4 OS=Schizosaccharomyces pombe (strain 972 / ATCC 24843) GN=isp4 PE=2 SV=2	--	--	--	--	--	--	--	--	--	--	GO:0055085//transmembrane transport	-	-
Unigene43488_All	285	0	0.0000	7	75243	gi|403167057|ref|XP_003326880.2|	130.2	1e-29	hypothetical protein PGTG_08417 [Puccinia graminis f. sp. tritici CRL 75-36-700-3] >gi|375166840|gb|EFP82461.2| hypothetical protein PGTG_08417 [Puccinia graminis f. sp. tritici CRL 75-36-700-3]	gi|403167056|ref|XM_003326832.2|	111	2e-22	Puccinia graminis f. sp. tritici CRL 75-36-700-3 hypothetical protein (PGTG_08417), mRNA	--	--	--	--	--	--	--	--	--	--	--	--	--	--	GO:0006357//regulation of transcription from RNA polymerase II promoter	GO:0008270//zinc ion binding;GO:0000981//sequence-specific DNA binding RNA polymerase II transcription factor activity;GO:0003677//DNA binding	GO:0005634//nucleus
Unigene43489_All	292	0	0.0000	10	104913	gi|403167740|ref|XP_003327504.2|	147.5	8e-35	hypothetical protein PGTG_09038 [Puccinia graminis f. sp. tritici CRL 75-36-700-3] >gi|375167180|gb|EFP83085.2| hypothetical protein PGTG_09038 [Puccinia graminis f. sp. tritici CRL 75-36-700-3]	--	--	--	--	--	--	--	--	--	--	--	--	--	--	--	--	--	--	GO:0032259//methylation	GO:0003676//nucleic acid binding;GO:0008168//methyltransferase activity	-
Unigene4348_All	437	35	351798	13	91133	--	--	--	--	--	--	--	--	--	--	--	--	--	--	--	--	--	--	--	--	--	--	-	-	-
Unigene43490_All	205	0	0.0000	6	89662	--	--	--	--	--	--	--	--	--	--	--	--	--	--	--	--	--	--	--	--	--	--	-	-	-
Unigene43491_All	218	1	20149	7	98368	--	--	--	--	--	--	--	--	--	--	--	--	--	--	--	--	--	--	--	--	--	--	-	-	-
Unigene43492_All	209	2	42033	7	102604	--	--	--	--	--	--	--	--	--	--	--	--	--	--	--	--	--	--	--	--	--	--	-	-	-
Unigene43493_All	219	0	0.0000	6	83930	gi|403166330|ref|XP_003326200.2|	110.2	1e-23	hypothetical protein PGTG_08030 [Puccinia graminis f. sp. tritici CRL 75-36-700-3] >gi|375166196|gb|EFP81781.2| hypothetical protein PGTG_08030 [Puccinia graminis f. sp. tritici CRL 75-36-700-3]	--	--	--	--	--	--	--	--	--	--	--	--	--	--	--	--	--	--	-	-	-
Unigene43494_All	240	0	0.0000	4	51058	gi|331237368|ref|XP_003331341.1|	131.7	4e-30	BUB protein kinase [Puccinia graminis f. sp. tritici CRL 75-36-700-3] >gi|309310331|gb|EFP86922.1| BUB protein kinase [Puccinia graminis f. sp. tritici CRL 75-36-700-3]	gi|403172190|ref|XM_003331293.2|	123	4e-26	Puccinia graminis f. sp. tritici CRL 75-36-700-3 BUB protein kinase (PGTG_12663), mRNA	--	--	--	--	--	--	--	--	--	--	--	--	--	--	GO:0006468//protein phosphorylation	GO:0005524//ATP binding;GO:0004674//protein serine/threonine kinase activity	-
Unigene43495_All	207	0	0.0000	6	88796	--	--	--	--	--	--	--	--	--	--	--	--	--	--	--	--	--	--	--	--	--	--	-	-	-
Unigene43496_All	297	0	0.0000	10	103147	gi|403167378|ref|XP_003889873.1|	184.1	8e-46	hypothetical protein PGTG_21516 [Puccinia graminis f. sp. tritici CRL 75-36-700-3] >gi|375166985|gb|EHS63300.1| hypothetical protein PGTG_21516 [Puccinia graminis f. sp. tritici CRL 75-36-700-3]	gi|403167377|ref|XM_003889824.1|	139	8e-31	Puccinia graminis f. sp. tritici CRL 75-36-700-3 hypothetical protein (PGTG_21516), mRNA	sp|P87323|MCS4_SCHPO	70.5	2e-13	Response regulator mcs4 OS=Schizosaccharomyces pombe (strain 972 / ATCC 24843) GN=mcs4 PE=4 SV=1	SPBC887.10	70.5	7e-13	COG0784	FOG: CheY-like receiver	K11233	2e-21	99.8	cnb:CNBB2610	osomolarity two-component system, response regulator SSK1	GO:0035556//intracellular signal transduction;GO:0000160//two-component signal transduction system (phosphorelay);GO:0006355//regulation of transcription, DNA-dependent	GO:0000156//phosphorelay response regulator activity	-
Unigene43497_All	239	0	0.0000	9	115360	gi|403179500|ref|XP_003337848.2|	132.5	2e-30	hypothetical protein PGTG_19506 [Puccinia graminis f. sp. tritici CRL 75-36-700-3] >gi|375165082|gb|EFP93429.2| hypothetical protein PGTG_19506 [Puccinia graminis f. sp. tritici CRL 75-36-700-3]	gi|403179499|ref|XM_003337800.2|	135	1e-29	Puccinia graminis f. sp. tritici CRL 75-36-700-3 hypothetical protein (PGTG_19506), mRNA	--	--	--	--	--	--	--	--	--	--	--	--	--	--	-	-	-
Unigene43498_All	312	11	154862	14	137463	--	--	--	--	--	--	--	--	--	--	--	--	--	--	--	--	--	--	--	--	--	--	-	-	-
Unigene43499_All	300	0	0.0000	6	61269	gi|403173117|ref|XP_003332220.2|	149.1	2e-35	Ca2+:H+ antiporter [Puccinia graminis f. sp. tritici CRL 75-36-700-3] >gi|375170133|gb|EFP87801.2| Ca2+:H+ antiporter [Puccinia graminis f. sp. tritici CRL 75-36-700-3]	gi|403173116|ref|XM_003332172.2|	56.0	9e-06	Puccinia graminis f. sp. tritici CRL 75-36-700-3 Ca2+:H+ antiporter (PGTG_14516), mRNA	--	--	--	--	--	--	--	--	--	K07300	2e-07	53.1	uma:UM04326.1	Ca2+:H+ antiporter	GO:0055085//transmembrane transport	-	GO:0016021//integral to membrane
Unigene4349_All	712	53	326966	67	288275	gi|328863656|gb|EGG12755.1|	75.1	1e-12	hypothetical protein MELLADRAFT_46405 [Melampsora larici-populina 98AG31]	--	--	--	--	sp|Q10354|YDB1_SCHPO	66.6	2e-11	Uncharacterized transporter C22E12.01 OS=Schizosaccharomyces pombe (strain 972 / ATCC 24843) GN=SPAC22E12.01 PE=3 SV=2	--	--	--	--	--	K15280	3e-13	74.3	fgr:FG01109.1	solute carrier family 35, member C2	-	-	-
Unigene434_All	239	16	294055	13	166632	--	--	--	--	--	--	--	--	--	--	--	--	--	--	--	--	--	--	--	--	--	--	-	-	-
Unigene43500_All	272	1	16149	9	101364	--	--	--	--	--	--	--	--	--	--	--	--	--	--	--	--	--	--	--	--	--	--	-	-	-
Unigene43501_All	208	0	0.0000	6	88369	gi|331246770|ref|XP_003336016.1|	104.0	1e-21	hypothetical protein PGTG_17651 [Puccinia graminis f. sp. tritici CRL 75-36-700-3] >gi|309315006|gb|EFP91597.1| hypothetical protein PGTG_17651 [Puccinia graminis f. sp. tritici CRL 75-36-700-3]	--	--	--	--	--	--	--	--	--	--	--	--	--	--	--	--	--	--	GO:0006351//transcription, DNA-dependent	-	-
Unigene43502_All	286	0	0.0000	9	96402	gi|331217409|ref|XP_003321383.1|	117.1	1e-25	hypothetical protein PGTG_02425 [Puccinia graminis f. sp. tritici CRL 75-36-700-3] >gi|309300373|gb|EFP76964.1| hypothetical protein PGTG_02425 [Puccinia graminis f. sp. tritici CRL 75-36-700-3]	--	--	--	--	--	--	--	--	--	--	--	--	--	--	--	--	--	--	-	-	-
Unigene43503_All	202	0	0.0000	8	121325	gi|403177191|ref|XP_003888802.1|	84.0	1e-15	hypothetical protein PGTG_22418 [Puccinia graminis f. sp. tritici CRL 75-36-700-3] >gi|375172767|gb|EHS64722.1| hypothetical protein PGTG_22418 [Puccinia graminis f. sp. tritici CRL 75-36-700-3]	--	--	--	--	--	--	--	--	--	--	--	--	--	--	--	--	--	--	-	-	-
Unigene43504_All	252	0	0.0000	8	97253	gi|331240047|ref|XP_003332675.1|	79.0	3e-14	hypothetical protein PGTG_14340 [Puccinia graminis f. sp. tritici CRL 75-36-700-3] >gi|309311665|gb|EFP88256.1| hypothetical protein PGTG_14340 [Puccinia graminis f. sp. tritici CRL 75-36-700-3]	--	--	--	--	--	--	--	--	--	--	--	--	--	--	--	--	--	--	-	-	-
Unigene43505_All	226	0	0.0000	8	108441	--	--	--	--	--	--	--	--	--	--	--	--	--	--	--	--	--	--	--	--	--	--	-	-	-
Unigene43506_All	304	0	0.0000	8	80617	gi|403173173|ref|XP_003332277.2|	98.6	4e-20	hypothetical protein PGTG_14573 [Puccinia graminis f. sp. tritici CRL 75-36-700-3] >gi|375170159|gb|EFP87858.2| hypothetical protein PGTG_14573 [Puccinia graminis f. sp. tritici CRL 75-36-700-3]	gi|403173172|ref|XM_003332229.2|	95.6	1e-17	Puccinia graminis f. sp. tritici CRL 75-36-700-3 hypothetical protein (PGTG_14573), mRNA	--	--	--	--	--	--	--	--	--	--	--	--	--	--	-	-	-
Unigene43507_All	254	0	0.0000	6	72365	--	--	--	--	--	--	--	--	--	--	--	--	--	--	--	--	--	--	--	--	--	--	-	-	-
Unigene43508_All	220	0	0.0000	7	97474	--	--	--	--	--	--	--	--	--	--	--	--	--	--	--	--	--	--	--	--	--	--	-	-	-
Unigene43509_All	205	9	192839	7	104606	--	--	--	--	--	--	--	--	--	--	--	--	--	--	--	--	--	--	--	--	--	--	-	-	-
Unigene4350_All	724	24	145606	35	148095	--	--	--	--	--	--	--	--	--	--	--	--	--	--	--	--	--	--	--	--	--	--	-	-	-
Unigene43510_All	263	0	0.0000	10	116481	gi|403174631|ref|XP_003333579.2|	136.3	2e-31	hypothetical protein PGTG_15001 [Puccinia graminis f. sp. tritici CRL 75-36-700-3] >gi|375171056|gb|EFP89160.2| hypothetical protein PGTG_15001 [Puccinia graminis f. sp. tritici CRL 75-36-700-3]	--	--	--	--	--	--	--	--	--	--	--	--	--	K11309	5e-08	55.1	mgl:MGL_2512	regulator of Ty1 transposition protein 109	-	-	-
Unigene43511_All	308	0	0.0000	9	89517	gi|403167198|ref|XP_003327007.2|	151.0	7e-36	hypothetical protein PGTG_08784 [Puccinia graminis f. sp. tritici CRL 75-36-700-3] >gi|375166909|gb|EFP82588.2| hypothetical protein PGTG_08784 [Puccinia graminis f. sp. tritici CRL 75-36-700-3]	gi|403167197|ref|XM_003326959.2|	105	1e-20	Puccinia graminis f. sp. tritici CRL 75-36-700-3 hypothetical protein (PGTG_08784), mRNA	--	--	--	--	--	--	--	--	--	--	--	--	--	--	-	-	-
Unigene43512_All	240	0	0.0000	7	89351	--	--	--	--	--	--	--	--	--	--	--	--	--	--	--	--	--	--	--	--	--	--	-	-	-
Unigene43513_All	256	3	51474	5	59833	--	--	--	--	--	--	--	--	--	--	--	--	--	--	--	--	--	--	--	--	--	--	-	-	-
Unigene43514_All	270	2	32537	8	90769	--	--	--	--	--	--	--	--	--	--	--	--	--	--	--	--	--	--	--	--	--	--	-	-	-
Unigene43515_All	210	4	83666	9	131291	--	--	--	--	--	--	--	--	--	--	--	--	--	--	--	--	--	--	--	--	--	--	-	-	-
Unigene43516_All	277	0	0.0000	7	77416	gi|331220245|ref|XP_003322798.1|	101.7	5e-21	hypothetical protein PGTG_04335 [Puccinia graminis f. sp. tritici CRL 75-36-700-3] >gi|309301788|gb|EFP78379.1| hypothetical protein PGTG_04335 [Puccinia graminis f. sp. tritici CRL 75-36-700-3]	--	--	--	--	--	--	--	--	--	--	--	--	--	--	--	--	--	--	-	-	-
Unigene43517_All	215	0	0.0000	7	99740	gi|403164547|ref|XP_003890106.1|	53.9	1e-06	hypothetical protein PGTG_21244 [Puccinia graminis f. sp. tritici CRL 75-36-700-3] >gi|375165209|gb|EHS62871.1| hypothetical protein PGTG_21244 [Puccinia graminis f. sp. tritici CRL 75-36-700-3]	gi|50555869|ref|XM_505343.1|	58.0	2e-06	Yarrowia lipolytica YALI0F12771p (YALI0F12771g) mRNA, complete cds	--	--	--	--	--	--	--	--	--	--	--	--	--	--	-	-	-
Unigene43518_All	288	0	0.0000	9	95733	gi|331221301|ref|XP_003323325.1|	135.2	4e-31	hypothetical protein PGTG_04862 [Puccinia graminis f. sp. tritici CRL 75-36-700-3] >gi|309302315|gb|EFP78906.1| hypothetical protein PGTG_04862 [Puccinia graminis f. sp. tritici CRL 75-36-700-3]	gi|403163222|ref|XM_003323277.2|	67.9	2e-09	Puccinia graminis f. sp. tritici CRL 75-36-700-3 hypothetical protein (PGTG_04862), mRNA	--	--	--	--	--	--	--	--	--	K07047	1e-13	73.9	cci:CC1G_07384		-	GO:0016810//hydrolase activity, acting on carbon-nitrogen (but not peptide) bonds	-
Unigene43519_All	204	1	21532	6	90102	--	--	--	--	--	--	--	--	--	--	--	--	--	--	--	--	--	--	--	--	--	--	-	-	-
Unigene4351_All	750	169	989765	83	339022	--	--	--	--	--	--	--	--	--	--	--	--	--	--	--	--	--	--	--	--	--	--	-	-	-
Unigene43520_All	217	0	0.0000	7	98821	--	--	--	--	--	--	--	--	--	--	--	--	--	--	--	--	--	--	--	--	--	--	-	-	-
Unigene43521_All	426	0	0.0000	14	100677	--	--	--	--	gi|403168420|ref|XM_003328012.2|	87.7	4e-15	Puccinia graminis f. sp. tritici CRL 75-36-700-3 hypothetical protein (PGTG_09354), mRNA	--	--	--	--	--	--	--	--	--	--	--	--	--	--	-	-	-
Unigene43522_All	384	0	0.0000	15	119666	gi|331217169|ref|XP_003321263.1|	101.3	7e-21	hypothetical protein PGTG_02305 [Puccinia graminis f. sp. tritici CRL 75-36-700-3] >gi|309300253|gb|EFP76844.1| hypothetical protein PGTG_02305 [Puccinia graminis f. sp. tritici CRL 75-36-700-3]	--	--	--	--	sp|Q5B5B0|PAN1_EMENI	46.6	5e-06	Actin cytoskeleton-regulatory complex protein pan1 OS=Emericella nidulans (strain FGSC A4 / ATCC 38163 / CBS 112.46 / NRRL 194 / M139) GN=pan1 PE=3 SV=1	--	--	--	--	--	--	--	--	--	--	-	-	-
Unigene43523_All	228	2	38530	7	94053	--	--	--	--	gi|410026195|gb|JX569652.1|	56.0	7e-06	Hemileia vastatrix clone HvCat_contig_114248 retrotransposon Gypsy-like, complete sequence	--	--	--	--	--	--	--	--	--	--	--	--	--	--	-	-	-
Unigene43524_All	246	4	71422	8	99625	gi|405124220|gb|AFR98982.1|	103.2	1e-21	ribosomal protein L4 [Cryptococcus neoformans var. grubii H99]	gi|302674576|ref|XM_003026927.1|	60.0	5e-07	Schizophyllum commune H4-8 60S ribosomal protein L8, partial mRNA	sp|O13672|RL8_SCHPO	95.9	6e-21	60S ribosomal protein L8 OS=Schizosaccharomyces pombe (strain 972 / ATCC 24843) GN=rpl8 PE=1 SV=3	SPBC29A3.04	95.9	2e-20	COG1358	Ribosomal protein HS6-type (S12/L30/L7a)	K02936	3e-22	102	cdu:CD36_85230	large subunit ribosomal protein L7Ae	GO:0042254//ribosome biogenesis	-	GO:0005840//ribosome
Unigene43525_All	253	0	0.0000	8	96868	--	--	--	--	--	--	--	--	--	--	--	--	--	--	--	--	--	--	--	--	--	--	-	-	-
Unigene43526_All	317	6	83138	8	77311	--	--	--	--	--	--	--	--	--	--	--	--	--	--	--	--	--	--	--	--	--	--	-	-	-
Unigene43527_All	202	3	65234	6	90994	--	--	--	--	--	--	--	--	--	--	--	--	--	--	--	--	--	--	--	--	--	--	-	-	-
Unigene43528_All	250	0	0.0000	8	98031	gi|331215885|ref|XP_003320622.1|	141.4	6e-33	hypothetical protein PGTG_02644 [Puccinia graminis f. sp. tritici CRL 75-36-700-3] >gi|309299612|gb|EFP76203.1| hypothetical protein PGTG_02644 [Puccinia graminis f. sp. tritici CRL 75-36-700-3]	gi|403160060|ref|XM_003320574.2|	63.9	3e-08	Puccinia graminis f. sp. tritici CRL 75-36-700-3 hypothetical protein (PGTG_02644), mRNA	--	--	--	--	--	--	--	--	--	--	--	--	--	--	-	-	-
Unigene43529_All	329	3	40053	7	65180	gi|384498728|gb|EIE89219.1|	51.6	6e-06	hypothetical protein RO3G_13930 [Rhizopus delemar RA 99-880]	--	--	--	--	--	--	--	--	--	--	--	--	--	--	--	--	--	--	-	-	-
Unigene4352_All	945	59	274237	80	259340	gi|344305590|gb|EGW35822.1|	132.5	1e-29	Phosphoribosylaminoimidazole-succinocarboxamide synthase [Spathaspora passalidarum NRRL Y-27907]	--	--	--	--	sp|Q9UUB4|PUR7_SCHPO	125	4e-29	Phosphoribosylaminoimidazole-succinocarboxamide synthase OS=Schizosaccharomyces pombe (strain 972 / ATCC 24843) GN=ade7 PE=3 SV=1	CC3242	248	1e-65	COG0152	Phosphoribosylaminoimidazolesuccinocarboxamide (SAICAR) synthase	K01923	2e-30	132	tml:GSTUM_00002925001	phosphoribosylaminoimidazole-succinocarboxamide synthase [EC:6.3.2.6]	GO:0044249//cellular biosynthetic process;GO:1901576;GO:1901564;GO:0006139//nucleobase-containing compound metabolic process;GO:0044281//small molecule metabolic process	GO:0016874//ligase activity	-
Unigene43530_All	241	7	127581	7	88980	--	--	--	--	--	--	--	--	--	--	--	--	--	--	--	--	--	--	--	--	--	--	-	-	-
Unigene43531_All	209	1	21016	7	102604	--	--	--	--	--	--	--	--	--	--	--	--	--	--	--	--	--	--	--	--	--	--	-	-	-
Unigene43532_All	279	7	110205	8	87841	--	--	--	--	--	--	--	--	--	--	--	--	--	--	--	--	--	--	--	--	--	--	-	-	-
Unigene43533_All	306	0	0.0000	10	100113	gi|331214638|ref|XP_003320000.1|	84.0	1e-15	hypothetical protein PGTG_00912 [Puccinia graminis f. sp. tritici CRL 75-36-700-3] >gi|309298990|gb|EFP75581.1| hypothetical protein PGTG_00912 [Puccinia graminis f. sp. tritici CRL 75-36-700-3]	--	--	--	--	--	--	--	--	--	--	--	--	--	--	--	--	--	--	-	-	-
Unigene43534_All	369	0	0.0000	11	91323	gi|403158964|ref|XP_003319638.2|	204.9	4e-52	atypical/PI4K protein kinase [Puccinia graminis f. sp. tritici CRL 75-36-700-3] >gi|375166536|gb|EFP75219.2| atypical/PI4K protein kinase [Puccinia graminis f. sp. tritici CRL 75-36-700-3]	gi|403158963|ref|XM_003319590.2|	103	6e-20	Puccinia graminis f. sp. tritici CRL 75-36-700-3 atypical/PI4K protein kinase (PGTG_01812), mRNA	sp|Q10366|PIK1_SCHPO	136	3e-33	Phosphatidylinositol 4-kinase pik1 OS=Schizosaccharomyces pombe (strain 972 / ATCC 24843) GN=pik1 PE=1 SV=1	SPAC22E12.16c	136	8e-33	COG5032	Phosphatidylinositol kinase and protein kinases of the PI-3 kinase family	K00888	3e-34	142	bfu:BC1G_11624	phosphatidylinositol 4-kinase [EC:2.7.1.67]	GO:0046854//phosphatidylinositol phosphorylation;GO:0006661//phosphatidylinositol biosynthetic process;GO:0048015//phosphatidylinositol-mediated signaling	GO:0004430//1-phosphatidylinositol 4-kinase activity	-
Unigene43535_All	283	0	0.0000	8	86599	gi|403165542|ref|XP_003325533.2|	70.5	1e-11	hypothetical protein PGTG_07366 [Puccinia graminis f. sp. tritici CRL 75-36-700-3] >gi|375165767|gb|EFP81114.2| hypothetical protein PGTG_07366 [Puccinia graminis f. sp. tritici CRL 75-36-700-3]	--	--	--	--	--	--	--	--	--	--	--	--	--	--	--	--	--	--	-	-	-
Unigene43536_All	212	0	0.0000	6	86702	--	--	--	--	--	--	--	--	--	--	--	--	--	--	--	--	--	--	--	--	--	--	-	-	-
Unigene43537_All	213	0	0.0000	7	100677	gi|403159882|ref|XP_003320436.2|	74.3	9e-13	ubiquitin thiolesterase [Puccinia graminis f. sp. tritici CRL 75-36-700-3] >gi|375168282|gb|EFP76017.2| ubiquitin thiolesterase [Puccinia graminis f. sp. tritici CRL 75-36-700-3]	--	--	--	--	--	--	--	--	--	--	--	--	--	K11838	1e-08	57.4	uma:UM02639.1	ubiquitin carboxyl-terminal hydrolase 7 [EC:3.1.2.15]	GO:0006508//proteolysis	GO:0016787//hydrolase activity	-
Unigene43538_All	251	0	0.0000	8	97640	gi|403161268|ref|XP_003321639.2|	113.2	1e-24	hypothetical protein PGTG_03176 [Puccinia graminis f. sp. tritici CRL 75-36-700-3] >gi|375171196|gb|EFP77220.2| hypothetical protein PGTG_03176 [Puccinia graminis f. sp. tritici CRL 75-36-700-3]	gi|403161267|ref|XM_003321591.2|	67.9	2e-09	Puccinia graminis f. sp. tritici CRL 75-36-700-3 hypothetical protein (PGTG_03176), mRNA	sp|Q9UT75|MOD5_SCHPO	60.5	3e-10	tRNA dimethylallyltransferase, mitochondrial OS=Schizosaccharomyces pombe (strain 972 / ATCC 24843) GN=tit1 PE=3 SV=1	SPAC343.15	60.5	7e-10	COG0324	tRNA delta(2)-isopentenylpyrophosphate transferase	K00791	5e-11	65.1	scm:SCHCODRAFT_40795	tRNA dimethylallyltransferase [EC:2.5.1.75]	GO:0008033//tRNA processing	GO:0052381//tRNA dimethylallyltransferase activity;GO:0005524//ATP binding	-
Unigene43539_All	298	1	14740	10	102801	--	--	--	--	--	--	--	--	--	--	--	--	--	--	--	--	--	--	--	--	--	--	-	-	-
Unigene4353_All	512	14	120106	13	77783	--	--	--	--	--	--	--	--	--	--	--	--	--	--	--	--	--	--	--	--	--	--	-	-	-
Unigene43540_All	300	0	0.0000	8	81692	gi|331240206|ref|XP_003332754.1|	65.1	5e-10	hypothetical protein PGTG_14419 [Puccinia graminis f. sp. tritici CRL 75-36-700-3] >gi|309311744|gb|EFP88335.1| hypothetical protein PGTG_14419 [Puccinia graminis f. sp. tritici CRL 75-36-700-3]	--	--	--	--	--	--	--	--	--	--	--	--	--	--	--	--	--	--	-	-	-
Unigene43541_All	231	0	0.0000	8	106094	gi|403175357|ref|XP_003889028.1|	100.9	9e-21	hypothetical protein PGTG_22201 [Puccinia graminis f. sp. tritici CRL 75-36-700-3] >gi|375171568|gb|EHS64404.1| hypothetical protein PGTG_22201 [Puccinia graminis f. sp. tritici CRL 75-36-700-3]	--	--	--	--	--	--	--	--	--	--	--	--	--	--	--	--	--	--	-	GO:0008270//zinc ion binding	-
Unigene43542_All	209	2	42033	7	102604	--	--	--	--	--	--	--	--	--	--	--	--	--	--	--	--	--	--	--	--	--	--	-	-	-
Unigene43543_All	327	0	0.0000	8	74947	gi|403170564|ref|XP_003889504.1|	79.0	3e-14	hypothetical protein PGTG_21837 [Puccinia graminis f. sp. tritici CRL 75-36-700-3] >gi|375168782|gb|EHS63745.1| hypothetical protein PGTG_21837 [Puccinia graminis f. sp. tritici CRL 75-36-700-3]	--	--	--	--	sp|O94317|YH5D_SCHPO	45.4	9e-06	Uncharacterized serine-rich protein C215.13 OS=Schizosaccharomyces pombe (strain 972 / ATCC 24843) GN=SPBC215.13 PE=1 SV=1	--	--	--	--	--	--	--	--	--	--	-	-	-
Unigene43544_All	266	1	16513	8	92134	gi|331239098|ref|XP_003332203.1|	166.8	1e-40	hypothetical protein PGTG_13570 [Puccinia graminis f. sp. tritici CRL 75-36-700-3] >gi|309311193|gb|EFP87784.1| hypothetical protein PGTG_13570 [Puccinia graminis f. sp. tritici CRL 75-36-700-3]	gi|403173099|ref|XM_003332155.2|	109	6e-22	Puccinia graminis f. sp. tritici CRL 75-36-700-3 hypothetical protein (PGTG_13570), mRNA	--	--	--	--	--	--	--	--	--	--	--	--	--	--	-	-	GO:0016021//integral to membrane
Unigene43545_All	261	0	0.0000	7	82162	--	--	--	--	--	--	--	--	--	--	--	--	--	--	--	--	--	--	--	--	--	--	-	-	-
Unigene43546_All	268	0	0.0000	6	68585	gi|403164495|ref|XP_003324582.2|	125.9	2e-28	hypothetical protein PGTG_05388 [Puccinia graminis f. sp. tritici CRL 75-36-700-3] >gi|375165055|gb|EFP80163.2| hypothetical protein PGTG_05388 [Puccinia graminis f. sp. tritici CRL 75-36-700-3]	gi|403164494|ref|XM_003324534.2|	56.0	8e-06	Puccinia graminis f. sp. tritici CRL 75-36-700-3 hypothetical protein (PGTG_05388), mRNA	--	--	--	--	--	--	--	--	--	--	--	--	--	--	GO:0003333//amino acid transmembrane transport	GO:0015171//amino acid transmembrane transporter activity	GO:0016021//integral to membrane
Unigene43547_All	226	0	0.0000	8	108441	gi|403170036|ref|XP_003329442.2|	136.7	1e-31	hypothetical protein PGTG_11192 [Puccinia graminis f. sp. tritici CRL 75-36-700-3] >gi|375168537|gb|EFP85023.2| hypothetical protein PGTG_11192 [Puccinia graminis f. sp. tritici CRL 75-36-700-3]	gi|403170035|ref|XM_003329394.2|	123	4e-26	Puccinia graminis f. sp. tritici CRL 75-36-700-3 hypothetical protein (PGTG_11192), mRNA	--	--	--	--	--	--	--	--	--	--	--	--	--	--	-	-	-
Unigene43548_All	217	0	0.0000	7	98821	--	--	--	--	--	--	--	--	--	--	--	--	--	--	--	--	--	--	--	--	--	--	-	-	-
Unigene43549_All	413	0	0.0000	15	111264	gi|403179373|ref|XP_003337717.2|	177.9	5e-44	hypothetical protein PGTG_19066 [Puccinia graminis f. sp. tritici CRL 75-36-700-3] >gi|375164876|gb|EFP93298.2| hypothetical protein PGTG_19066 [Puccinia graminis f. sp. tritici CRL 75-36-700-3]	gi|403179372|ref|XM_003337669.2|	129	1e-27	Puccinia graminis f. sp. tritici CRL 75-36-700-3 hypothetical protein (PGTG_19066), mRNA	--	--	--	--	--	--	--	--	--	--	--	--	--	--	-	GO:0003824//catalytic activity	-
Unigene4354_All	698	52	327231	19	83389	--	--	--	--	--	--	--	--	--	--	--	--	--	--	--	--	--	--	--	--	--	--	-	-	-
Unigene43550_All	404	5	54362	12	90994	gi|471866870|emb|CCO37789.1|	57.4	1e-07	Retrotransposable element Tf2 155 kDa protein type 3 [Rhizoctonia solani AG-1 IB]	--	--	--	--	--	--	--	--	--	--	--	--	--	--	--	--	--	--	-	-	-
Unigene43551_All	261	2	33659	6	70424	--	--	--	--	--	--	--	--	--	--	--	--	--	--	--	--	--	--	--	--	--	--	-	-	-
Unigene43552_All	228	0	0.0000	9	120926	gi|388851489|emb|CCF54891.1|	119.8	1e-26	probable CYB2-L-lactate dehydrogenase (cytochrome b2) [Ustilago hordei]	gi|156035784|ref|XM_001585954.1|	63.9	3e-08	Sclerotinia sclerotiorum 1980 hypothetical protein (SS1G_13096) partial mRNA	sp|P09437|CYB2_HANAN	96.3	4e-21	Cytochrome b2, mitochondrial OS=Hansenula anomala GN=CYB2 PE=1 SV=2	YML054c_2	89.0	2e-18	COG1304	L-lactate dehydrogenase (FMN-dependent) and related alpha-hydroxy acid dehydrogenases	K00101	8e-27	117	uma:UM04746.1	L-lactate dehydrogenase (cytochrome) [EC:1.1.2.3]	GO:0006089//lactate metabolic process;GO:0055114//oxidation-reduction process	GO:0046872//metal ion binding;GO:0004460//L-lactate dehydrogenase (cytochrome) activity;GO:0010181//FMN binding;GO:0020037//heme binding	GO:0005758//mitochondrial intermembrane space
Unigene43553_All	474	4	37067	12	77556	--	--	--	--	--	--	--	--	--	--	--	--	--	--	--	--	--	--	--	--	--	--	-	-	-
Unigene43554_All	324	0	0.0000	12	113461	gi|403167027|ref|XP_003326854.2|	68.9	3e-11	hypothetical protein PGTG_08391 [Puccinia graminis f. sp. tritici CRL 75-36-700-3] >gi|375166827|gb|EFP82435.2| hypothetical protein PGTG_08391 [Puccinia graminis f. sp. tritici CRL 75-36-700-3]	--	--	--	--	--	--	--	--	--	--	--	--	--	--	--	--	--	--	-	-	-
Unigene43555_All	223	0	0.0000	9	123637	--	--	--	--	--	--	--	--	--	--	--	--	--	--	--	--	--	--	--	--	--	--	-	-	-
Unigene43556_All	217	0	0.0000	8	112938	gi|331236549|ref|XP_003330933.1|	96.3	2e-19	hypothetical protein PGTG_12470 [Puccinia graminis f. sp. tritici CRL 75-36-700-3] >gi|309309923|gb|EFP86514.1| hypothetical protein PGTG_12470 [Puccinia graminis f. sp. tritici CRL 75-36-700-3]	gi|403171740|ref|XM_003330885.2|	109	5e-22	Puccinia graminis f. sp. tritici CRL 75-36-700-3 hypothetical protein (PGTG_12470), mRNA	--	--	--	--	--	--	--	--	--	--	--	--	--	--	-	-	-
Unigene43557_All	225	0	0.0000	6	81692	--	--	--	--	--	--	--	--	--	--	--	--	--	--	--	--	--	--	--	--	--	--	-	-	-
Unigene43558_All	251	0	0.0000	10	122050	--	--	--	--	--	--	--	--	--	--	--	--	--	--	--	--	--	--	--	--	--	--	-	-	-
Unigene43559_All	334	0	0.0000	9	82548	gi|331228536|ref|XP_003326935.1|	202.6	2e-51	hypothetical protein PGTG_08472 [Puccinia graminis f. sp. tritici CRL 75-36-700-3] >gi|309305925|gb|EFP82516.1| hypothetical protein PGTG_08472 [Puccinia graminis f. sp. tritici CRL 75-36-700-3]	gi|331245394|ref|XM_003335286.1|	73.8	4e-11	Puccinia graminis f. sp. tritici CRL 75-36-700-3 hypothetical protein (PGTG_17187), mRNA	--	--	--	--	--	--	--	--	--	--	--	--	--	--	-	-	-
Unigene4355_All	478	22	202163	24	153814	--	--	--	--	--	--	--	--	--	--	--	--	--	--	--	--	--	--	--	--	--	--	-	-	-
Unigene43560_All	287	0	0.0000	9	96067	gi|328853064|gb|EGG02205.1|	153.7	1e-36	hypothetical protein MELLADRAFT_117611 [Melampsora larici-populina 98AG31]	--	--	--	--	sp|P41733|CDC91_YEAST	68.6	9e-13	GPI transamidase component GAB1 OS=Saccharomyces cerevisiae (strain ATCC 204508 / S288c) GN=GAB1 PE=1 SV=1	--	--	--	--	--	K05293	2e-19	92.8	cci:CC1G_03249	phosphatidylinositol glycan, class U	-	-	-
Unigene43561_All	210	6	125499	7	102115	--	--	--	--	--	--	--	--	--	--	--	--	--	--	--	--	--	--	--	--	--	--	-	-	-
Unigene43562_All	253	0	0.0000	8	96868	--	--	--	--	--	--	--	--	--	--	--	--	--	--	--	--	--	--	--	--	--	--	-	-	-
Unigene43563_All	235	0	0.0000	7	91252	gi|331222803|ref|XP_003324075.1|	122.5	2e-27	hypothetical protein PGTG_05977 [Puccinia graminis f. sp. tritici CRL 75-36-700-3] >gi|309303065|gb|EFP79656.1| hypothetical protein PGTG_05977 [Puccinia graminis f. sp. tritici CRL 75-36-700-3]	--	--	--	--	--	--	--	--	--	--	--	--	--	--	--	--	--	--	-	-	-
Unigene43564_All	246	0	0.0000	8	99625	gi|169857937|ref|XP_001835615.1|	62.4	3e-09	hypothetical protein CC1G_03397 [Coprinopsis cinerea okayama7#130] >gi|116503291|gb|EAU86186.1| hypothetical protein CC1G_03397 [Coprinopsis cinerea okayama7#130]	--	--	--	--	--	--	--	--	--	--	--	--	--	--	--	--	--	--	-	-	-
Unigene43565_All	248	0	0.0000	10	123526	gi|331244249|ref|XP_003334765.1|	152.1	3e-36	atypical/RIO/RIO2 protein kinase [Puccinia graminis f. sp. tritici CRL 75-36-700-3] >gi|309313755|gb|EFP90346.1| atypical/RIO/RIO2 protein kinase [Puccinia graminis f. sp. tritici CRL 75-36-700-3]	--	--	--	--	sp|Q9P7W5|RIO2_SCHPO	99.8	4e-22	Serine/threonine-protein kinase rio2 OS=Schizosaccharomyces pombe (strain 972 / ATCC 24843) GN=rio2 PE=3 SV=2	SPBC1703.05	99.8	1e-21	COG0478	RIO-like serine/threonine protein kinase fused to N-terminal HTH domain	K07179	1e-24	110	ppl:POSPLDRAFT_32132	RIO kinase 2 [EC:2.7.11.1]	GO:0006468//protein phosphorylation	GO:0005524//ATP binding;GO:0004674//protein serine/threonine kinase activity	-
Unigene43566_All	207	0	0.0000	6	88796	gi|403169808|ref|XP_003889583.1|	88.2	6e-17	hypothetical protein PGTG_21656 [Puccinia graminis f. sp. tritici CRL 75-36-700-3] >gi|375168429|gb|EHS63647.1| hypothetical protein PGTG_21656 [Puccinia graminis f. sp. tritici CRL 75-36-700-3]	--	--	--	--	--	--	--	--	--	--	--	--	--	--	--	--	--	--	GO:0006418//tRNA aminoacylation for protein translation	GO:0000166//nucleotide binding;GO:0004812//aminoacyl-tRNA ligase activity	-
Unigene43567_All	232	5	94665	7	92432	--	--	--	--	--	--	--	--	--	--	--	--	--	--	--	--	--	--	--	--	--	--	-	-	-
Unigene43568_All	439	0	0.0000	11	76761	gi|403178120|ref|XP_003336565.2|	191.4	5e-48	hypothetical protein PGTG_17876 [Puccinia graminis f. sp. tritici CRL 75-36-700-3] >gi|375173347|gb|EFP92146.2| hypothetical protein PGTG_17876 [Puccinia graminis f. sp. tritici CRL 75-36-700-3]	--	--	--	--	--	--	--	--	--	--	--	--	--	--	--	--	--	--	-	-	-
Unigene43569_All	237	0	0.0000	7	90482	gi|403166472|ref|XP_003326342.2|	96.7	1e-19	hypothetical protein PGTG_08172 [Puccinia graminis f. sp. tritici CRL 75-36-700-3] >gi|375166264|gb|EFP81923.2| hypothetical protein PGTG_08172 [Puccinia graminis f. sp. tritici CRL 75-36-700-3]	gi|403166471|ref|XM_003326294.2|	89.7	5e-16	Puccinia graminis f. sp. tritici CRL 75-36-700-3 hypothetical protein (PGTG_08172), mRNA	--	--	--	--	--	--	--	--	--	--	--	--	--	--	-	GO:0008270//zinc ion binding;GO:0003676//nucleic acid binding	-
Unigene4356_All	807	64	348348	45	170825	gi|384491751|gb|EIE82947.1|	160.6	4e-38	hypothetical protein RO3G_07652 [Rhizopus delemar RA 99-880]	--	--	--	--	sp|Q5B4Z3|SEPH_EMENI	147	1e-35	Cytokinesis protein sepH OS=Emericella nidulans (strain FGSC A4 / ATCC 38163 / CBS 112.46 / NRRL 194 / M139) GN=sepH PE=3 SV=2	YAR019c	116	5e-26	COG0515	Serine/threonine protein kinase	K11228	2e-36	152	ppl:POSPLDRAFT_107571	mitogen-activated protein kinase kinase kinase [EC:2.7.11.1]	GO:0009987//cellular process	GO:0016301//kinase activity	-
Unigene43570_All	272	5	80744	8	90102	--	--	--	--	--	--	--	--	--	--	--	--	--	--	--	--	--	--	--	--	--	--	-	-	-
Unigene43571_All	262	1	16765	8	93541	--	--	--	--	--	--	--	--	--	--	--	--	--	--	--	--	--	--	--	--	--	--	-	-	-
Unigene43572_All	228	2	38530	7	94053	--	--	--	--	--	--	--	--	--	--	--	--	--	--	--	--	--	--	--	--	--	--	-	-	-
Unigene43573_All	268	0	0.0000	10	114308	gi|331215165|ref|XP_003320263.1|	159.5	2e-38	hypothetical protein PGTG_01175 [Puccinia graminis f. sp. tritici CRL 75-36-700-3] >gi|309299253|gb|EFP75844.1| hypothetical protein PGTG_01175 [Puccinia graminis f. sp. tritici CRL 75-36-700-3]	gi|403159681|ref|XM_003320215.2|	244	2e-62	Puccinia graminis f. sp. tritici CRL 75-36-700-3 hypothetical protein (PGTG_01175), mRNA	--	--	--	--	--	--	--	--	--	--	--	--	--	--	-	-	-
Unigene43574_All	217	0	0.0000	7	98821	gi|403161264|ref|XP_003321631.2|	116.7	1e-25	hypothetical protein PGTG_03168 [Puccinia graminis f. sp. tritici CRL 75-36-700-3] >gi|375171194|gb|EFP77212.2| hypothetical protein PGTG_03168 [Puccinia graminis f. sp. tritici CRL 75-36-700-3]	gi|403161263|ref|XM_003321583.2|	109	5e-22	Puccinia graminis f. sp. tritici CRL 75-36-700-3 hypothetical protein (PGTG_03168), mRNA	--	--	--	--	--	--	--	--	--	--	--	--	--	--	GO:0006355//regulation of transcription, DNA-dependent	-	GO:0005634//nucleus
Unigene43575_All	210	5	104582	7	102115	--	--	--	--	--	--	--	--	--	--	--	--	--	--	--	--	--	--	--	--	--	--	-	-	-
Unigene43576_All	227	0	0.0000	6	80972	gi|338808088|gb|AEJ07746.1|	111.7	5e-24	ammonium transporter [Pyrenula cruenta]	--	--	--	--	sp|Q9C0V1|AMT1_SCHPO	51.6	1e-07	Ammonium transporter 1 OS=Schizosaccharomyces pombe (strain 972 / ATCC 24843) GN=amt1 PE=3 SV=1	SSO1054	82.4	2e-16	COG0004	Ammonia permease	K03320	6e-09	58.2	nhe:NECHADRAFT_57378	ammonium transporter, Amt family	GO:0072488//ammonium transmembrane transport	GO:0008519//ammonium transmembrane transporter activity	GO:0016021//integral to membrane
Unigene43577_All	293	1	14991	9	94099	gi|331218698|ref|XP_003322026.1|	64.3	9e-10	hypothetical protein PGTG_03563 [Puccinia graminis f. sp. tritici CRL 75-36-700-3]	--	--	--	--	--	--	--	--	--	--	--	--	--	--	--	--	--	--	-	-	-
Unigene43578_All	273	0	0.0000	7	78550	--	--	--	--	gi|403158216|ref|XM_003307489.2|	58.0	2e-06	Puccinia graminis f. sp. tritici CRL 75-36-700-3 hypothetical protein (PGTG_00487), mRNA	--	--	--	--	--	--	--	--	--	--	--	--	--	--	-	-	-
Unigene43579_All	220	0	0.0000	7	97474	--	--	--	--	--	--	--	--	--	--	--	--	--	--	--	--	--	--	--	--	--	--	-	-	-
Unigene4357_All	761	69	398264	74	297892	gi|465796579|emb|CCV00758.1|	89.7	7e-17	unnamed protein product [Malassezia sympodialis ATCC 42132]	--	--	--	--	sp|A5DQJ8|SIP5_PICGU	73.2	2e-13	Protein SIP5 OS=Meyerozyma guilliermondii (strain ATCC 6260 / CBS 566 / DSM 6381 / JCM 1539 / NBRC 10279 / NRRL Y-324) GN=SIP5 PE=3 SV=2	--	--	--	--	--	K13171	4e-06	50.8	pan:PODANSg09677	serine/arginine repetitive matrix protein 1	-	-	-
Unigene43580_All	207	5	106098	6	88796	gi|470319063|gb|EMR10687.1|	113.6	1e-24	hypothetical protein PNEG_00838 [Pneumocystis murina B123]	gi|429242059|ref|NM_001018802.2|	56.0	6e-06	Schizosaccharomyces pombe 972h- WD repeat-containing protein (mip1), mRNA	sp|P87141|MIP1_SCHPO	108	8e-25	WD repeat-containing protein mip1 OS=Schizosaccharomyces pombe (strain 972 / ATCC 24843) GN=mip1 PE=1 SV=1	--	--	--	--	--	K07204	1e-24	110	yli:YALI0E06919g	regulatory associated protein of mTOR	-	-	-
Unigene43581_All	325	1	13515	11	103686	gi|403162555|ref|XP_003322750.2|	79.3	2e-14	hypothetical protein PGTG_04287 [Puccinia graminis f. sp. tritici CRL 75-36-700-3] >gi|375172987|gb|EFP78331.2| hypothetical protein PGTG_04287 [Puccinia graminis f. sp. tritici CRL 75-36-700-3]	gi|403162554|ref|XM_003322702.2|	93.7	5e-17	Puccinia graminis f. sp. tritici CRL 75-36-700-3 hypothetical protein (PGTG_04287), mRNA	--	--	--	--	--	--	--	--	--	--	--	--	--	--	-	-	-
Unigene43582_All	294	1	14940	9	93779	gi|342879167|gb|EGU80426.1|	62.8	2e-09	hypothetical protein FOXB_09075 [Fusarium oxysporum Fo5176]	--	--	--	--	--	--	--	--	CC1639_2	50.4	8e-07	COG0666	FOG: Ankyrin repeat	K06694	6e-06	48.1	cci:CC1G_10046	26S proteasome non-ATPase regulatory subunit 10	-	-	-
Unigene43583_All	201	1	21853	6	91446	--	--	--	--	--	--	--	--	--	--	--	--	--	--	--	--	--	--	--	--	--	--	-	-	-
Unigene43584_All	295	0	0.0000	9	93461	gi|403173204|ref|XP_003332299.2|	196.1	2e-49	hypothetical protein PGTG_14595 [Puccinia graminis f. sp. tritici CRL 75-36-700-3] >gi|375170173|gb|EFP87880.2| hypothetical protein PGTG_14595 [Puccinia graminis f. sp. tritici CRL 75-36-700-3]	gi|403173203|ref|XM_003332251.2|	375	1e-102	Puccinia graminis f. sp. tritici CRL 75-36-700-3 hypothetical protein (PGTG_14595), mRNA	sp|Q4PHA8|BRO1_USTMA	130	2e-31	Vacuolar protein-sorting protein BRO1 OS=Ustilago maydis (strain 521 / FGSC 9021) GN=BRO1 PE=3 SV=1	--	--	--	--	--	K03686	7e-26	114	ani:AN6194.2	molecular chaperone DnaJ	-	-	-
Unigene43585_All	252	0	0.0000	8	97253	gi|403179474|ref|XP_003888556.1|	95.9	2e-19	hypothetical protein PGTG_22698 [Puccinia graminis f. sp. tritici CRL 75-36-700-3] >gi|375165073|gb|EHS62837.1| hypothetical protein PGTG_22698 [Puccinia graminis f. sp. tritici CRL 75-36-700-3]	gi|403179473|ref|XM_003888507.1|	60.0	5e-07	Puccinia graminis f. sp. tritici CRL 75-36-700-3 hypothetical protein (PGTG_22698), mRNA	--	--	--	--	--	--	--	--	--	--	--	--	--	--	-	-	-
Unigene43586_All	235	1	18691	6	78216	--	--	--	--	--	--	--	--	--	--	--	--	--	--	--	--	--	--	--	--	--	--	-	-	-
Unigene43587_All	234	0	0.0000	8	104734	gi|403162606|ref|XP_003322797.2|	144.4	7e-34	hypothetical protein PGTG_04334 [Puccinia graminis f. sp. tritici CRL 75-36-700-3] >gi|375173005|gb|EFP78378.2| hypothetical protein PGTG_04334 [Puccinia graminis f. sp. tritici CRL 75-36-700-3]	gi|403162605|ref|XM_003322749.2|	149	6e-34	Puccinia graminis f. sp. tritici CRL 75-36-700-3 hypothetical protein (PGTG_04334), mRNA	sp|P41003|SMC2_SCHPO	92.0	8e-20	Structural maintenance of chromosomes protein 2 OS=Schizosaccharomyces pombe (strain 972 / ATCC 24843) GN=cut14 PE=1 SV=2	SPBP4H10.06c	92.0	2e-19	COG1196	Chromosome segregation ATPases	K06674	2e-20	96.3	mgr:MGG_07098	structural maintenance of chromosome 2	GO:0006310//DNA recombination;GO:0006281//DNA repair;GO:0007076//mitotic chromosome condensation;GO:0007062//sister chromatid cohesion	GO:0005524//ATP binding	GO:0000796//condensin complex;GO:0005634//nucleus
Unigene43588_All	357	6	73823	11	94392	--	--	--	--	--	--	--	--	--	--	--	--	--	--	--	--	--	--	--	--	--	--	-	-	-
Unigene43589_All	240	0	0.0000	8	102115	gi|403172998|ref|XP_003332105.2|	146.7	1e-34	hypothetical protein PGTG_13472 [Puccinia graminis f. sp. tritici CRL 75-36-700-3] >gi|375170086|gb|EFP87686.2| hypothetical protein PGTG_13472 [Puccinia graminis f. sp. tritici CRL 75-36-700-3]	gi|403172997|ref|XM_003332057.2|	141	2e-31	Puccinia graminis f. sp. tritici CRL 75-36-700-3 hypothetical protein (PGTG_13472), mRNA	--	--	--	--	--	--	--	--	--	K14830	5e-08	55.1	mgl:MGL_0482	protein MAK11	-	-	-
Unigene4358_All	607	37	267744	14	70656	gi|115402183|ref|XP_001217168.1|	109.8	4e-23	conserved hypothetical protein [Aspergillus terreus NIH2624] >gi|114189014|gb|EAU30714.1| conserved hypothetical protein [Aspergillus terreus NIH2624]	--	--	--	--	sp|P87110|ITR2_SCHPO	99.4	2e-21	Myo-inositol transporter 2 OS=Schizosaccharomyces pombe (strain 972 / ATCC 24843) GN=itr2 PE=2 SV=1	CC0814	95.9	4e-20	COG0477	Permeases of the major facilitator superfamily	K08150	1e-22	105	ang:ANI_1_2204104	MFS transporter, SP family, solute carrier family 2 (myo-inositol transporter), member 13	-	-	-
Unigene43590_All	247	0	0.0000	8	99221	--	--	--	--	--	--	--	--	--	--	--	--	--	--	--	--	--	--	--	--	--	--	-	-	-
Unigene43591_All	275	0	0.0000	10	111398	gi|403166838|ref|XP_003326705.2|	163.7	1e-39	L-aminoadipate-semialdehyde dehydrogenase [Puccinia graminis f. sp. tritici CRL 75-36-700-3] >gi|375166735|gb|EFP82286.2| L-aminoadipate-semialdehyde dehydrogenase [Puccinia graminis f. sp. tritici CRL 75-36-700-3]	gi|403166837|ref|XM_003326657.2|	137	3e-30	Puccinia graminis f. sp. tritici CRL 75-36-700-3 L-aminoadipate-semialdehyde dehydrogenase (PGTG_07683), mRNA	sp|Q6FMI5|LYS2_CANGA	112	8e-26	L-aminoadipate-semialdehyde dehydrogenase large subunit OS=Candida glabrata (strain ATCC 2001 / CBS 138 / JCM 3761 / NBRC 0622 / NRRL Y-65) GN=LYS2 PE=3 SV=1	YBR115c_2	105	2e-23	COG3320	Putative dehydrogenase domain of multifunctional non-ribosomal peptide synthetases and related enzymes	K00143	5e-26	114	tml:GSTUM_00010502001	L-aminoadipate-semialdehyde dehydrogenase [EC:1.2.1.31]	GO:0043581;GO:0055114//oxidation-reduction process;GO:0019878//lysine biosynthetic process via aminoadipic acid	GO:0004043//L-aminoadipate-semialdehyde dehydrogenase activity;GO:0031177//phosphopantetheine binding;GO:0000166//nucleotide binding	-
Unigene43592_All	206	0	0.0000	6	89227	gi|331218848|ref|XP_003322101.1|	62.4	3e-09	hypothetical protein PGTG_03638 [Puccinia graminis f. sp. tritici CRL 75-36-700-3] >gi|309301091|gb|EFP77682.1| hypothetical protein PGTG_03638 [Puccinia graminis f. sp. tritici CRL 75-36-700-3]	gi|403161780|ref|XM_003322053.2|	56.0	6e-06	Puccinia graminis f. sp. tritici CRL 75-36-700-3 hypothetical protein (PGTG_03638), mRNA	--	--	--	--	--	--	--	--	--	--	--	--	--	--	GO:0042254//ribosome biogenesis	-	GO:0005634//nucleus
Unigene43593_All	252	1	17430	9	109409	gi|403171264|ref|XP_003330513.2|	182.2	3e-45	G protein beta subunit-like protein [Puccinia graminis f. sp. tritici CRL 75-36-700-3] >gi|403177646|ref|XP_003336113.2| G protein beta subunit-like protein [Puccinia graminis f. sp. tritici CRL 75-36-700-3] >gi|375169103|gb|EFP86094.2| G protein beta subunit-like protein [Puccinia graminis f. sp. tritici CRL 75-36-700-3] >gi|375172956|gb|EFP91694.2| G protein beta subunit-like protein [Puccinia graminis f. sp. tritici CRL 75-36-700-3]	gi|403177645|ref|XM_003336065.2|	214	1e-53	Puccinia graminis f. sp. tritici CRL 75-36-700-3 G protein beta subunit-like protein (PGTG_17550), mRNA	sp|O74184|WAT1_SCHPO	101	1e-22	WD repeat-containing protein wat1 OS=Schizosaccharomyces pombe (strain 972 / ATCC 24843) GN=wat1 PE=1 SV=1	all0438_2	48.1	4e-06	COG2319	FOG: WD40 repeat	K08266	2e-26	116	mgl:MGL_2812	G protein beta subunit-like	GO:0031930//mitochondria-nucleus signaling pathway;GO:0030950//establishment or maintenance of actin cytoskeleton polarity;GO:0006810//transport;GO:0031929//TOR signaling cascade;GO:0001558//regulation of cell growth;GO:0031505//fungal-type cell wall organization;GO:0045860//positive regulation of protein kinase activity	GO:0030295//protein kinase activator activity	GO:0031234//extrinsic to internal side of plasma membrane;GO:0000139//Golgi membrane;GO:0031932//TORC2 complex;GO:0010008//endosome membrane;GO:0031931//TORC1 complex
Unigene43594_All	243	0	0.0000	7	88248	gi|403162157|ref|XP_003890352.1|	136.0	2e-31	hypothetical protein PGTG_20997 [Puccinia graminis f. sp. tritici CRL 75-36-700-3] >gi|375172487|gb|EHS64646.1| hypothetical protein PGTG_20997 [Puccinia graminis f. sp. tritici CRL 75-36-700-3]	gi|403162156|ref|XM_003890303.1|	65.9	8e-09	Puccinia graminis f. sp. tritici CRL 75-36-700-3 hypothetical protein (PGTG_20997), mRNA	sp|P0CO82|MON1_CRYNJ	60.5	3e-10	Vacuolar fusion protein MON1 OS=Cryptococcus neoformans var. neoformans serotype D (strain JEC21 / ATCC MYA-565) GN=MON1 PE=3 SV=1	--	--	--	--	--	--	--	--	--	--	-	-	-
Unigene43595_All	223	0	0.0000	6	82425	gi|403179095|ref|XP_003888589.1|	147.1	1e-34	STE/STE7 protein kinase [Puccinia graminis f. sp. tritici CRL 75-36-700-3] >gi|375164604|gb|EHS62736.1| STE/STE7 protein kinase [Puccinia graminis f. sp. tritici CRL 75-36-700-3]	gi|403179094|ref|XM_003888540.1|	111	1e-22	Puccinia graminis f. sp. tritici CRL 75-36-700-3 STE/STE7 protein kinase (PGTG_22636), mRNA	sp|P08018|PBS2_YEAST	91.3	1e-19	MAP kinase kinase PBS2 OS=Saccharomyces cerevisiae (strain ATCC 204508 / S288c) GN=PBS2 PE=1 SV=4	--	--	--	--	--	K11227	1e-28	123	ppl:POSPLDRAFT_113052	mitogen-activated protein kinase kinase [EC:2.7.12.2]	GO:0006468//protein phosphorylation	GO:0005524//ATP binding;GO:0004674//protein serine/threonine kinase activity	-
Unigene43596_All	240	0	0.0000	8	102115	--	--	--	--	--	--	--	--	--	--	--	--	--	--	--	--	--	--	--	--	--	--	-	-	-
Unigene43597_All	212	0	0.0000	7	101152	gi|331226322|ref|XP_003325831.1|	55.5	4e-07	hypothetical protein PGTG_07033 [Puccinia graminis f. sp. tritici CRL 75-36-700-3] >gi|309304821|gb|EFP81412.1| hypothetical protein PGTG_07033 [Puccinia graminis f. sp. tritici CRL 75-36-700-3]	--	--	--	--	--	--	--	--	--	--	--	--	--	K14832	6e-06	48.1	mgr:MGG_06346	ribosome biogenesis protein MAK21	-	-	-
Unigene43598_All	333	0	0.0000	13	119594	gi|403158998|ref|XP_003319668.2|	102.4	3e-21	hypothetical protein PGTG_01842 [Puccinia graminis f. sp. tritici CRL 75-36-700-3] >gi|375166548|gb|EFP75249.2| hypothetical protein PGTG_01842 [Puccinia graminis f. sp. tritici CRL 75-36-700-3]	--	--	--	--	--	--	--	--	--	--	--	--	--	--	--	--	--	--	-	-	-
Unigene43599_All	307	3	42923	8	79829	--	--	--	--	--	--	--	--	--	--	--	--	--	--	--	--	--	--	--	--	--	--	-	-	-
Unigene4359_All	1033	79	335918	84	249110	--	--	--	--	--	--	--	--	--	--	--	--	--	--	--	--	--	--	--	--	--	--	-	-	-
Unigene435_All	666	63	415502	48	220790	--	--	--	--	--	--	--	--	--	--	--	--	--	--	--	--	--	--	--	--	--	--	-	-	-
Unigene43600_All	256	0	0.0000	8	95733	gi|403173213|ref|XP_003332307.2|	85.5	3e-16	hypothetical protein PGTG_14603 [Puccinia graminis f. sp. tritici CRL 75-36-700-3] >gi|375170177|gb|EFP87888.2| hypothetical protein PGTG_14603 [Puccinia graminis f. sp. tritici CRL 75-36-700-3]	--	--	--	--	--	--	--	--	--	--	--	--	--	--	--	--	--	--	-	-	-
Unigene43601_All	280	5	78437	8	87527	--	--	--	--	--	--	--	--	--	--	--	--	--	--	--	--	--	--	--	--	--	--	-	-	-
Unigene43602_All	291	0	0.0000	8	84219	gi|403166928|ref|XP_003326779.2|	176.8	1e-43	DNA polymerase alpha subunit A [Puccinia graminis f. sp. tritici CRL 75-36-700-3] >gi|375166785|gb|EFP82360.2| DNA polymerase alpha subunit A [Puccinia graminis f. sp. tritici CRL 75-36-700-3]	gi|403166927|ref|XM_003326731.2|	184	1e-44	Puccinia graminis f. sp. tritici CRL 75-36-700-3 DNA polymerase alpha subunit A (PGTG_08316), mRNA	sp|P13382|DPOA_YEAST	73.2	4e-14	DNA polymerase alpha catalytic subunit A OS=Saccharomyces cerevisiae (strain ATCC 204508 / S288c) GN=POL1 PE=1 SV=2	YNL102w	73.2	1e-13	COG0417	DNA polymerase elongation subunit (family B)	K02320	3e-21	99.0	ssl:SS1G_08778	DNA polymerase alpha subunit A [EC:2.7.7.7]	GO:0006260//DNA replication	GO:0003887//DNA-directed DNA polymerase activity;GO:0003677//DNA binding;GO:0001882//nucleoside binding;GO:0000166//nucleotide binding	-
Unigene43603_All	244	1	18002	8	100441	--	--	--	--	--	--	--	--	--	--	--	--	--	--	--	--	--	--	--	--	--	--	-	-	-
Unigene43604_All	234	0	0.0000	7	91642	--	--	--	--	--	--	--	--	--	--	--	--	--	--	--	--	--	--	--	--	--	--	-	-	-
Unigene43605_All	408	1	10766	14	105119	gi|331246132|ref|XP_003335700.1|	133.7	1e-30	hypothetical protein PGTG_17138 [Puccinia graminis f. sp. tritici CRL 75-36-700-3]	--	--	--	--	--	--	--	--	--	--	--	--	--	--	--	--	--	--	-	-	-
Unigene43606_All	437	0	0.0000	12	84122	gi|331215439|ref|XP_003320400.1|	205.7	2e-52	CMGC/DYRK/PRP4 protein kinase [Puccinia graminis f. sp. tritici CRL 75-36-700-3] >gi|309299390|gb|EFP75981.1| CMGC/DYRK/PRP4 protein kinase [Puccinia graminis f. sp. tritici CRL 75-36-700-3]	gi|403159836|ref|XM_003320352.2|	297	2e-78	Puccinia graminis f. sp. tritici CRL 75-36-700-3 CMGC/DYRK/PRP4 protein kinase (PGTG_01312), mRNA	--	--	--	--	--	--	--	--	--	--	--	--	--	--	GO:0016310//phosphorylation	GO:0004672//protein kinase activity;GO:0000166//nucleotide binding	-
Unigene43607_All	202	4	86979	6	90994	--	--	--	--	--	--	--	--	--	--	--	--	--	--	--	--	--	--	--	--	--	--	-	-	-
Unigene43608_All	238	0	0.0000	7	90102	gi|336239723|ref|XP_003342725.1|	61.6	6e-09	hypothetical protein SMAC_10218 [Sordaria macrospora k-hell]	--	--	--	--	sp|O94413|KPR2_SCHPO	52.0	9e-08	Ribose-phosphate pyrophosphokinase 2 OS=Schizosaccharomyces pombe (strain 972 / ATCC 24843) GN=SPCC1620.06c PE=1 SV=1	sll0469	68.6	3e-12	COG0462	Phosphoribosylpyrophosphate synthetase	K00948	7e-08	54.7	lbc:LACBIDRAFT_247694	ribose-phosphate pyrophosphokinase [EC:2.7.6.1]	GO:1901293	GO:0046872//metal ion binding;GO:0016772//transferase activity, transferring phosphorus-containing groups	-
Unigene43609_All	287	4	61219	9	96067	--	--	--	--	--	--	--	--	--	--	--	--	--	--	--	--	--	--	--	--	--	--	-	-	-
Unigene4360_All	750	32	187411	36	147046	--	--	--	--	--	--	--	--	--	--	--	--	--	--	--	--	--	--	--	--	--	--	-	-	-
Unigene43610_All	234	0	0.0000	6	78550	gi|403176876|ref|XP_003888837.1|	77.0	1e-13	hypothetical protein PGTG_22411 [Puccinia graminis f. sp. tritici CRL 75-36-700-3] >gi|375172636|gb|EHS64688.1| hypothetical protein PGTG_22411 [Puccinia graminis f. sp. tritici CRL 75-36-700-3]	gi|403176875|ref|XM_003888788.1|	65.9	7e-09	Puccinia graminis f. sp. tritici CRL 75-36-700-3 hypothetical protein (PGTG_22411), mRNA	--	--	--	--	--	--	--	--	--	--	--	--	--	--	-	-	-
Unigene43611_All	249	3	52921	7	86121	--	--	--	--	--	--	--	--	--	--	--	--	--	--	--	--	--	--	--	--	--	--	-	-	-
Unigene43612_All	300	7	102490	12	122538	--	--	--	--	--	--	--	--	--	--	--	--	--	--	--	--	--	--	--	--	--	--	-	-	-
Unigene43613_All	266	0	0.0000	9	103651	gi|403174088|ref|XP_003333095.2|	152.1	3e-36	hypothetical protein PGTG_14642 [Puccinia graminis f. sp. tritici CRL 75-36-700-3] >gi|375170823|gb|EFP88676.2| hypothetical protein PGTG_14642 [Puccinia graminis f. sp. tritici CRL 75-36-700-3]	gi|403178299|ref|XM_003336706.2|	220	2e-55	Puccinia graminis f. sp. tritici CRL 75-36-700-3 hypothetical protein (PGTG_18009), mRNA	--	--	--	--	--	--	--	--	--	--	--	--	--	--	-	-	-
Unigene43614_All	242	7	127054	8	101271	--	--	--	--	--	--	--	--	--	--	--	--	--	--	--	--	--	--	--	--	--	--	-	-	-
Unigene43615_All	299	0	0.0000	9	92211	--	--	--	--	--	--	--	--	--	--	--	--	--	--	--	--	--	--	--	--	--	--	-	-	-
Unigene43616_All	227	0	0.0000	6	80972	gi|331233515|ref|XP_003329418.1|	66.6	1e-10	hypothetical protein PGTG_11168 [Puccinia graminis f. sp. tritici CRL 75-36-700-3] >gi|309308408|gb|EFP84999.1| hypothetical protein PGTG_11168 [Puccinia graminis f. sp. tritici CRL 75-36-700-3]	--	--	--	--	--	--	--	--	--	--	--	--	--	--	--	--	--	--	-	-	-
Unigene43617_All	279	0	0.0000	11	120781	gi|403169656|ref|XP_003329089.2|	161.0	7e-39	hypothetical protein PGTG_10829 [Puccinia graminis f. sp. tritici CRL 75-36-700-3] >gi|375168355|gb|EFP84670.2| hypothetical protein PGTG_10829 [Puccinia graminis f. sp. tritici CRL 75-36-700-3]	gi|403169655|ref|XM_003329041.2|	226	4e-57	Puccinia graminis f. sp. tritici CRL 75-36-700-3 hypothetical protein (PGTG_10829), mRNA	--	--	--	--	--	--	--	--	--	--	--	--	--	--	-	GO:0005524//ATP binding;GO:0004386//helicase activity;GO:0003677//DNA binding	-
Unigene43618_All	251	0	0.0000	7	85435	--	--	--	--	--	--	--	--	--	--	--	--	--	--	--	--	--	--	--	--	--	--	-	-	-
Unigene43619_All	400	0	0.0000	14	107221	--	--	--	--	--	--	--	--	--	--	--	--	--	--	--	--	--	--	--	--	--	--	-	-	-
Unigene4361_All	716	249	1527541	154	658900	gi|296421419|ref|XP_002840262.1|	75.5	1e-12	hypothetical protein [Tuber melanosporum Mel28] >gi|295636477|emb|CAZ84453.1| unnamed protein product [Tuber melanosporum]	--	--	--	--	sp|Q6BIS1|TRXB_DEBHA	66.2	2e-11	Thioredoxin reductase OS=Debaryomyces hansenii (strain ATCC 36239 / CBS 767 / JCM 1990 / NBRC 0083 / IGC 2968) GN=TRR1 PE=3 SV=1	all0737_2	156	4e-38	COG0526	Thiol-disulfide isomerase and thioredoxins	K00384	1e-13	75.5	tml:GSTUM_00008708001	thioredoxin reductase (NADPH) [EC:1.8.1.9]	GO:0008152//metabolic process	GO:0016491//oxidoreductase activity	-
Unigene43620_All	323	0	0.0000	8	75875	gi|403164470|ref|XP_003324554.2|	74.3	9e-13	hypothetical protein PGTG_05360 [Puccinia graminis f. sp. tritici CRL 75-36-700-3] >gi|375165044|gb|EFP80135.2| hypothetical protein PGTG_05360 [Puccinia graminis f. sp. tritici CRL 75-36-700-3]	--	--	--	--	sp|A5DVD6|PAN1_LODEL	55.8	6e-09	Actin cytoskeleton-regulatory complex protein PAN1 OS=Lodderomyces elongisporus (strain ATCC 11503 / CBS 2605 / JCM 1781 / NBRC 1676 / NRRL YB-4239) GN=PAN1 PE=3 SV=1	Rv3876	49.7	1e-06	COG0455	ATPases involved in chromosome partitioning	K16075	8e-08	54.3	ani:AN8715.2	magnesium transporter	-	-	-
Unigene43621_All	226	0	0.0000	7	94886	gi|403162298|ref|XP_003890368.1|	52.0	4e-06	hypothetical protein PGTG_21013 [Puccinia graminis f. sp. tritici CRL 75-36-700-3] >gi|375172547|gb|EHS64662.1| hypothetical protein PGTG_21013 [Puccinia graminis f. sp. tritici CRL 75-36-700-3]	--	--	--	--	--	--	--	--	--	--	--	--	--	--	--	--	--	--	-	-	-
Unigene43622_All	284	0	0.0000	9	97081	gi|331241502|ref|XP_003333399.1|	128.3	5e-29	hypothetical protein PGTG_15183 [Puccinia graminis f. sp. tritici CRL 75-36-700-3] >gi|309312389|gb|EFP88980.1| hypothetical protein PGTG_15183 [Puccinia graminis f. sp. tritici CRL 75-36-700-3]	gi|403174423|ref|XM_003333351.2|	61.9	1e-07	Puccinia graminis f. sp. tritici CRL 75-36-700-3 hypothetical protein (PGTG_15183), mRNA	--	--	--	--	--	--	--	--	--	--	--	--	--	--	-	-	-
Unigene43623_All	278	0	0.0000	7	77137	--	--	--	--	--	--	--	--	--	--	--	--	--	--	--	--	--	--	--	--	--	--	-	-	-
Unigene43624_All	260	0	0.0000	6	70695	gi|328862601|gb|EGG11702.1|	159.5	2e-38	hypothetical protein MELLADRAFT_115234 [Melampsora larici-populina 98AG31]	gi|403177017|ref|XM_003335567.2|	174	1e-41	Puccinia graminis f. sp. tritici CRL 75-36-700-3 adenosinetriphosphatase (PGTG_16387), mRNA	sp|P38144|ISW1_YEAST	125	8e-30	ISWI chromatin-remodeling complex ATPase ISW1 OS=Saccharomyces cerevisiae (strain ATCC 204508 / S288c) GN=ISW1 PE=1 SV=2	YBR245c	125	2e-29	COG0553	Superfamily II DNA/RNA helicases, SNF2 family	K01509	1e-29	127	pic:PICST_39246	adenosinetriphosphatase [EC:3.6.1.3]	GO:0043044//ATP-dependent chromatin remodeling	GO:0004386//helicase activity;GO:0003677//DNA binding;GO:0005524//ATP binding;GO:0031491//nucleosome binding	GO:0005634//nucleus
Unigene43625_All	200	3	65887	5	76586	--	--	--	--	--	--	--	--	--	--	--	--	--	--	--	--	--	--	--	--	--	--	-	-	-
Unigene43626_All	201	4	87412	6	91446	--	--	--	--	--	--	--	--	--	--	--	--	--	--	--	--	--	--	--	--	--	--	-	-	-
Unigene43627_All	244	1	18002	7	87886	--	--	--	--	--	--	--	--	--	--	--	--	--	--	--	--	--	--	--	--	--	--	-	-	-
Unigene43628_All	228	6	115591	6	80617	--	--	--	--	--	--	--	--	--	--	--	--	--	--	--	--	--	--	--	--	--	--	-	-	-
Unigene43629_All	255	4	68901	9	108122	--	--	--	--	--	--	--	--	--	--	--	--	--	--	--	--	--	--	--	--	--	--	-	-	-
Unigene4362_All	1138	51	196850	59	158826	--	--	--	--	--	--	--	--	--	--	--	--	--	--	--	--	--	--	--	--	--	--	-	-	-
Unigene43630_All	263	0	0.0000	10	116481	gi|403158809|ref|XP_003319507.2|	71.2	7e-12	hypothetical protein PGTG_01681 [Puccinia graminis f. sp. tritici CRL 75-36-700-3] >gi|375166468|gb|EFP75088.2| hypothetical protein PGTG_01681 [Puccinia graminis f. sp. tritici CRL 75-36-700-3]	--	--	--	--	--	--	--	--	--	--	--	--	--	--	--	--	--	--	-	-	-
Unigene43631_All	281	3	46894	6	65412	--	--	--	--	--	--	--	--	--	--	--	--	--	--	--	--	--	--	--	--	--	--	-	-	-
Unigene43632_All	239	2	36757	8	102542	--	--	--	--	--	--	--	--	--	--	--	--	--	--	--	--	--	--	--	--	--	--	-	-	-
Unigene43633_All	326	0	0.0000	10	93971	--	--	--	--	--	--	--	--	--	--	--	--	--	--	--	--	--	--	--	--	--	--	-	-	-
Unigene43634_All	351	0	0.0000	9	78550	--	--	--	--	--	--	--	--	--	--	--	--	--	--	--	--	--	--	--	--	--	--	-	-	-
Unigene43635_All	223	0	0.0000	8	109900	--	--	--	--	--	--	--	--	--	--	--	--	--	--	--	--	--	--	--	--	--	--	-	-	-
Unigene43636_All	214	1	20525	8	114522	--	--	--	--	--	--	--	--	--	--	--	--	--	--	--	--	--	--	--	--	--	--	-	-	-
Unigene43637_All	314	0	0.0000	10	97562	gi|403174895|ref|XP_003333803.2|	80.9	9e-15	hypothetical protein PGTG_15563 [Puccinia graminis f. sp. tritici CRL 75-36-700-3] >gi|375171365|gb|EFP89384.2| hypothetical protein PGTG_15563 [Puccinia graminis f. sp. tritici CRL 75-36-700-3]	--	--	--	--	--	--	--	--	--	--	--	--	--	--	--	--	--	--	-	-	-
Unigene43638_All	231	0	0.0000	7	92832	gi|331252034|ref|XP_003338592.1|	71.6	6e-12	hypothetical protein PGTG_20056 [Puccinia graminis f. sp. tritici CRL 75-36-700-3] >gi|309317582|gb|EFP94173.1| hypothetical protein PGTG_20056 [Puccinia graminis f. sp. tritici CRL 75-36-700-3]	--	--	--	--	--	--	--	--	--	--	--	--	--	--	--	--	--	--	-	-	-
Unigene43639_All	244	0	0.0000	9	112996	gi|403158022|ref|XP_003307371.2|	148.3	5e-35	hypothetical protein PGTG_00321 [Puccinia graminis f. sp. tritici CRL 75-36-700-3] >gi|375163647|gb|EFP74365.2| hypothetical protein PGTG_00321 [Puccinia graminis f. sp. tritici CRL 75-36-700-3]	gi|403158021|ref|XM_003307323.2|	105	9e-21	Puccinia graminis f. sp. tritici CRL 75-36-700-3 hypothetical protein (PGTG_00321), mRNA	--	--	--	--	--	--	--	--	--	K06678	1e-10	63.9	uma:UM00459.1	condensin complex subunit 3	GO:0007076//mitotic chromosome condensation	-	GO:0000796//condensin complex
Unigene4363_All	477	31	285463	34	218360	--	--	--	--	--	--	--	--	--	--	--	--	--	--	--	--	--	--	--	--	--	--	-	-	-
Unigene43640_All	340	0	0.0000	13	117132	gi|331243740|ref|XP_003334512.1|	136.3	1e-31	hypothetical protein PGTG_15941 [Puccinia graminis f. sp. tritici CRL 75-36-700-3] >gi|309313502|gb|EFP90093.1| hypothetical protein PGTG_15941 [Puccinia graminis f. sp. tritici CRL 75-36-700-3]	gi|403175749|ref|XM_003334464.2|	63.9	4e-08	Puccinia graminis f. sp. tritici CRL 75-36-700-3 hypothetical protein (PGTG_15941), mRNA	--	--	--	--	--	--	--	--	--	K15033	2e-07	53.1	nfi:NFIA_067540	peptidyl-tRNA hydrolase ICT1 [EC:3.1.1.29]	GO:0006415//translational termination	GO:0003747//translation release factor activity	-
Unigene43641_All	242	3	54452	6	75953	--	--	--	--	--	--	--	--	--	--	--	--	--	--	--	--	--	--	--	--	--	--	-	-	-
Unigene43642_All	237	1	18534	6	77556	--	--	--	--	--	--	--	--	--	--	--	--	--	--	--	--	--	--	--	--	--	--	-	-	-
Unigene43643_All	307	0	0.0000	9	89808	gi|403178125|ref|XP_003336568.2|	201.1	6e-51	hypothetical protein PGTG_17879 [Puccinia graminis f. sp. tritici CRL 75-36-700-3] >gi|375173349|gb|EFP92149.2| hypothetical protein PGTG_17879 [Puccinia graminis f. sp. tritici CRL 75-36-700-3]	gi|211591067|emb|AM920437.1|	71.9	2e-10	Penicillium chrysogenum Wisconsin 54-1255 complete genome, contig Pc00c22	sp|P0CM96|CWC22_CRYNJ	127	1e-30	Pre-mRNA-splicing factor CWC22 OS=Cryptococcus neoformans var. neoformans serotype D (strain JEC21 / ATCC MYA-565) GN=CWC22 PE=3 SV=1	--	--	--	--	--	K13100	3e-31	132	tml:GSTUM_00004730001	pre-mRNA-splicing factor CWC22	GO:0008380//RNA splicing;GO:0006397//mRNA processing	GO:0003677//DNA binding;GO:0003723//RNA binding	GO:0005737//cytoplasm;GO:0005681//spliceosomal complex
Unigene43644_All	252	8	139443	9	109409	--	--	--	--	--	--	--	--	--	--	--	--	--	--	--	--	--	--	--	--	--	--	-	-	-
Unigene43645_All	269	0	0.0000	8	91107	--	--	--	--	--	--	--	--	--	--	--	--	--	--	--	--	--	--	--	--	--	--	-	-	-
Unigene43646_All	257	0	0.0000	9	107281	--	--	--	--	--	--	--	--	--	--	--	--	--	--	--	--	--	--	--	--	--	--	-	-	-
Unigene43647_All	435	0	0.0000	12	84509	gi|403165001|ref|XP_003325037.2|	189.9	1e-47	hypothetical protein PGTG_06574 [Puccinia graminis f. sp. tritici CRL 75-36-700-3] >gi|375165491|gb|EFP80618.2| hypothetical protein PGTG_06574 [Puccinia graminis f. sp. tritici CRL 75-36-700-3]	gi|403165000|ref|XM_003324989.2|	105	2e-20	Puccinia graminis f. sp. tritici CRL 75-36-700-3 hypothetical protein (PGTG_06574), mRNA	--	--	--	--	--	--	--	--	--	--	--	--	--	--	-	-	-
Unigene43648_All	206	0	0.0000	8	118969	--	--	--	--	--	--	--	--	--	--	--	--	--	--	--	--	--	--	--	--	--	--	-	-	-
Unigene43649_All	243	4	72304	9	113461	--	--	--	--	--	--	--	--	--	--	--	--	--	--	--	--	--	--	--	--	--	--	-	-	-
Unigene4364_All	609	38	274077	34	171030	--	--	--	--	--	--	--	--	--	--	--	--	--	--	--	--	--	--	--	--	--	--	-	-	-
Unigene43650_All	252	1	17430	6	72939	gi|331245079|ref|XP_003335177.1|	56.2	2e-07	hypothetical protein PGTG_16784 [Puccinia graminis f. sp. tritici CRL 75-36-700-3]	--	--	--	--	--	--	--	--	--	--	--	--	--	--	--	--	--	--	-	-	-
Unigene43651_All	228	0	0.0000	6	80617	--	--	--	--	--	--	--	--	--	--	--	--	--	--	--	--	--	--	--	--	--	--	-	-	-
Unigene43652_All	283	4	62084	9	97424	--	--	--	--	--	--	--	--	--	--	--	--	--	--	--	--	--	--	--	--	--	--	-	-	-
Unigene43653_All	227	0	0.0000	6	80972	gi|403162115|ref|XP_003322381.2|	133.7	1e-30	CMGC/DYRK/YAK protein kinase [Puccinia graminis f. sp. tritici CRL 75-36-700-3] >gi|375172467|gb|EFP77962.2| CMGC/DYRK/YAK protein kinase [Puccinia graminis f. sp. tritici CRL 75-36-700-3]	gi|403162114|ref|XM_003322333.2|	60.0	4e-07	Puccinia graminis f. sp. tritici CRL 75-36-700-3 CMGC/DYRK/YAK protein kinase (PGTG_03918), mRNA	--	--	--	--	--	--	--	--	--	--	--	--	--	--	GO:0006468//protein phosphorylation	GO:0005524//ATP binding;GO:0004674//protein serine/threonine kinase activity	-
Unigene43654_All	271	0	0.0000	9	101738	gi|403163941|ref|XP_003324024.2|	137.5	9e-32	hypothetical protein PGTG_05926 [Puccinia graminis f. sp. tritici CRL 75-36-700-3] >gi|375164679|gb|EFP79605.2| hypothetical protein PGTG_05926 [Puccinia graminis f. sp. tritici CRL 75-36-700-3]	gi|403163940|ref|XM_003323976.2|	105	1e-20	Puccinia graminis f. sp. tritici CRL 75-36-700-3 hypothetical protein (PGTG_05926), mRNA	--	--	--	--	--	--	--	--	--	--	--	--	--	--	GO:0030259//lipid glycosylation	GO:0005543//phospholipid binding;GO:0016758//transferase activity, transferring hexosyl groups	-
Unigene43655_All	237	1	18534	7	90482	gi|403177937|ref|XP_003336371.2|	119.0	3e-26	hypothetical protein PGTG_18403 [Puccinia graminis f. sp. tritici CRL 75-36-700-3] >gi|375173271|gb|EFP91952.2| hypothetical protein PGTG_18403 [Puccinia graminis f. sp. tritici CRL 75-36-700-3]	gi|403177936|ref|XM_003336323.2|	93.7	3e-17	Puccinia graminis f. sp. tritici CRL 75-36-700-3 hypothetical protein (PGTG_18403), mRNA	--	--	--	--	--	--	--	--	--	--	--	--	--	--	-	GO:0008270//zinc ion binding	-
Unigene43656_All	296	0	0.0000	10	103495	gi|403168006|ref|XP_003327722.2|	52.8	2e-06	hypothetical protein PGTG_09256 [Puccinia graminis f. sp. tritici CRL 75-36-700-3] >gi|375167294|gb|EFP83303.2| hypothetical protein PGTG_09256 [Puccinia graminis f. sp. tritici CRL 75-36-700-3]	--	--	--	--	--	--	--	--	--	--	--	--	--	--	--	--	--	--	-	-	-
Unigene43657_All	229	5	95905	7	93643	--	--	--	--	--	--	--	--	--	--	--	--	--	--	--	--	--	--	--	--	--	--	-	-	-
Unigene43658_All	221	0	0.0000	8	110894	gi|331225996|ref|XP_003325668.1|	50.1	1e-17	hypothetical protein PGTG_06870 [Puccinia graminis f. sp. tritici CRL 75-36-700-3]	--	--	--	--	--	--	--	--	--	--	--	--	--	--	--	--	--	--	-	-	-
Unigene43659_All	217	4	80967	7	98821	--	--	--	--	--	--	--	--	--	--	--	--	--	--	--	--	--	--	--	--	--	--	-	-	-
Unigene4365_All	443	59	584999	50	345763	gi|400603084|gb|EJP70682.1|	87.8	8e-17	raffinose synthase Sip1 [Beauveria bassiana ARSEF 2860]	--	--	--	--	--	--	--	--	--	--	--	--	--	--	--	--	--	--	-	-	-
Unigene43660_All	206	2	42645	4	59485	--	--	--	--	--	--	--	--	--	--	--	--	--	--	--	--	--	--	--	--	--	--	-	-	-
Unigene43661_All	286	0	0.0000	9	96402	gi|403176727|ref|XP_003335351.2|	169.5	2e-41	hypothetical protein PGTG_17204 [Puccinia graminis f. sp. tritici CRL 75-36-700-3] >gi|375172371|gb|EFP90932.2| hypothetical protein PGTG_17204 [Puccinia graminis f. sp. tritici CRL 75-36-700-3]	gi|403176726|ref|XM_003335303.2|	109	7e-22	Puccinia graminis f. sp. tritici CRL 75-36-700-3 hypothetical protein (PGTG_17204), mRNA	sp|Q9UUA6|DPP1_SCHPO	50.4	3e-07	Probable diacylglycerol pyrophosphate phosphatase 1 OS=Schizosaccharomyces pombe (strain 972 / ATCC 24843) GN=dpp1 PE=3 SV=1	SPBC409.18	50.4	8e-07	COG0671	Membrane-associated phospholipid phosphatase	--	--	--	--	--	GO:0008152//metabolic process	GO:0003824//catalytic activity	GO:0016020//membrane
Unigene43662_All	211	0	0.0000	8	116150	gi|331237388|ref|XP_003331351.1|	128.6	4e-29	deoxyhypusine synthase [Puccinia graminis f. sp. tritici CRL 75-36-700-3] >gi|309310341|gb|EFP86932.1| deoxyhypusine synthase [Puccinia graminis f. sp. tritici CRL 75-36-700-3]	--	--	--	--	sp|Q6CG56|DHYS_YARLI	95.9	5e-21	Deoxyhypusine synthase OS=Yarrowia lipolytica (strain CLIB 122 / E 150) GN=DYS1 PE=3 SV=1	SPBC1271.04c	95.9	2e-20	COG1899	Deoxyhypusine synthase	K00809	9e-21	97.4	uma:UM00071.1	deoxyhypusine synthase [EC:2.5.1.46]	GO:0008612//peptidyl-lysine modification to hypusine	GO:0016765//transferase activity, transferring alkyl or aryl (other than methyl) groups	GO:0005737//cytoplasm
Unigene43663_All	216	3	61006	7	99279	--	--	--	--	--	--	--	--	--	--	--	--	--	--	--	--	--	--	--	--	--	--	-	-	-
Unigene43664_All	404	4	43490	12	90994	--	--	--	--	--	--	--	--	--	--	--	--	--	--	--	--	--	--	--	--	--	--	-	-	-
Unigene43665_All	231	0	0.0000	7	92832	--	--	--	--	--	--	--	--	--	--	--	--	--	--	--	--	--	--	--	--	--	--	-	-	-
Unigene43666_All	202	2	43490	7	106159	--	--	--	--	--	--	--	--	--	--	--	--	--	--	--	--	--	--	--	--	--	--	-	-	-
Unigene43667_All	211	0	0.0000	6	87112	--	--	--	--	--	--	--	--	--	--	--	--	--	--	--	--	--	--	--	--	--	--	-	-	-
Unigene43668_All	232	1	18933	9	118841	--	--	--	--	gi|396496114|ref|NW_003533877.1|	71.9	1e-10	Leptosphaeria maculans JN3 SuperContig_1_v2 >gi|312220192|emb|FP929138.1| Leptosphaeria maculans JN3 lm_SuperContig_1_v2 genomic supercontig, whole genome, isolate v23.1.3	--	--	--	--	--	--	--	--	--	--	--	--	--	--	-	-	-
Unigene43669_All	204	3	64595	5	75085	--	--	--	--	--	--	--	--	--	--	--	--	--	--	--	--	--	--	--	--	--	--	-	-	-
Unigene4366_All	1133	403	1562362	325	878750	--	--	--	--	--	--	--	--	--	--	--	--	all0592	196	8e-50	COG0661	Predicted unusual protein kinase	--	--	--	--	--	-	-	-
Unigene43670_All	258	2	34050	7	83117	--	--	--	--	--	--	--	--	--	--	--	--	--	--	--	--	--	--	--	--	--	--	-	-	-
Unigene43671_All	239	0	0.0000	9	115360	gi|403171937|ref|XP_003331115.2|	52.0	4e-06	GATA-binding protein [Puccinia graminis f. sp. tritici CRL 75-36-700-3] >gi|375169639|gb|EFP86696.2| GATA-binding protein [Puccinia graminis f. sp. tritici CRL 75-36-700-3]	--	--	--	--	--	--	--	--	--	--	--	--	--	--	--	--	--	--	-	-	-
Unigene43672_All	250	5	87849	6	73523	gi|315041357|ref|XP_003170055.1|	72.4	3e-12	hypothetical protein MGYG_09147 [Arthroderma gypseum CBS 118893] >gi|311345089|gb|EFR04292.1| hypothetical protein MGYG_09147 [Arthroderma gypseum CBS 118893]	--	--	--	--	--	--	--	--	--	--	--	--	--	K07497	8e-09	57.8	mgr:MGG_13837	putative transposase	-	GO:0005488//binding	-
Unigene43673_All	265	0	0.0000	9	104042	--	--	--	--	--	--	--	--	--	--	--	--	--	--	--	--	--	--	--	--	--	--	-	-	-
Unigene43674_All	257	5	85456	7	83440	--	--	--	--	--	--	--	--	--	--	--	--	--	--	--	--	--	--	--	--	--	--	-	-	-
Unigene43675_All	222	4	79143	6	82796	--	--	--	--	--	--	--	--	--	--	--	--	--	--	--	--	--	--	--	--	--	--	-	-	-
Unigene43676_All	290	0	0.0000	11	116200	--	--	--	--	--	--	--	--	--	--	--	--	--	--	--	--	--	--	--	--	--	--	-	-	-
Unigene43677_All	303	0	0.0000	10	101104	gi|403179410|ref|XP_003888558.1|	54.3	1e-06	hypothetical protein PGTG_22686 [Puccinia graminis f. sp. tritici CRL 75-36-700-3] >gi|375164891|gb|EHS62804.1| hypothetical protein PGTG_22686 [Puccinia graminis f. sp. tritici CRL 75-36-700-3]	--	--	--	--	--	--	--	--	--	--	--	--	--	--	--	--	--	--	-	-	-
Unigene43678_All	250	0	0.0000	6	73523	--	--	--	--	--	--	--	--	sp|Q08438|VHS3_YEAST	46.2	5e-06	Phosphopantothenoylcysteine decarboxylase subunit VHS3 OS=Saccharomyces cerevisiae (strain ATCC 204508 / S288c) GN=VHS3 PE=1 SV=1	--	--	--	--	--	--	--	--	--	--	-	-	-
Unigene43679_All	224	3	58827	5	68381	--	--	--	--	--	--	--	--	--	--	--	--	--	--	--	--	--	--	--	--	--	--	-	-	-
Unigene4367_All	559	33	259304	28	153447	--	--	--	--	--	--	--	--	--	--	--	--	--	--	--	--	--	--	--	--	--	--	-	-	-
Unigene43680_All	262	0	0.0000	8	93541	--	--	--	--	--	--	--	--	--	--	--	--	--	--	--	--	--	--	--	--	--	--	-	-	-
Unigene43681_All	279	3	47231	7	76861	--	--	--	--	--	--	--	--	--	--	--	--	--	--	--	--	--	--	--	--	--	--	-	-	-
Unigene43682_All	225	0	0.0000	7	95308	gi|403164368|ref|XP_003324440.2|	79.3	2e-14	hypothetical protein PGTG_05246 [Puccinia graminis f. sp. tritici CRL 75-36-700-3] >gi|375165000|gb|EFP80021.2| hypothetical protein PGTG_05246 [Puccinia graminis f. sp. tritici CRL 75-36-700-3]	--	--	--	--	--	--	--	--	--	--	--	--	--	--	--	--	--	--	-	-	-
Unigene43683_All	291	0	0.0000	10	105273	--	--	--	--	--	--	--	--	--	--	--	--	--	--	--	--	--	--	--	--	--	--	-	-	-
Unigene43684_All	406	0	0.0000	12	90546	--	--	--	--	--	--	--	--	--	--	--	--	--	--	--	--	--	--	--	--	--	--	-	-	-
Unigene43685_All	245	6	107570	9	112535	--	--	--	--	--	--	--	--	--	--	--	--	--	--	--	--	--	--	--	--	--	--	-	-	-
Unigene43686_All	211	2	41635	7	101631	--	--	--	--	--	--	--	--	--	--	--	--	--	--	--	--	--	--	--	--	--	--	-	-	-
Unigene43687_All	314	3	41966	9	87806	--	--	--	--	--	--	--	--	--	--	--	--	--	--	--	--	--	--	--	--	--	--	-	-	-
Unigene43688_All	207	0	0.0000	5	73997	gi|403175135|ref|XP_003889053.1|	77.4	1e-13	hypothetical protein PGTG_22238 [Puccinia graminis f. sp. tritici CRL 75-36-700-3] >gi|375171470|gb|EHS64381.1| hypothetical protein PGTG_22238 [Puccinia graminis f. sp. tritici CRL 75-36-700-3]	--	--	--	--	--	--	--	--	--	--	--	--	--	--	--	--	--	--	GO:0006351//transcription, DNA-dependent	GO:0005488//binding	-
Unigene43689_All	220	0	0.0000	8	111398	--	--	--	--	--	--	--	--	--	--	--	--	--	--	--	--	--	--	--	--	--	--	-	-	-
Unigene4368_All	1240	121	428618	94	232230	--	--	--	--	--	--	--	--	--	--	--	--	--	--	--	--	--	--	--	--	--	--	-	-	-
Unigene43690_All	342	0	0.0000	12	107490	gi|403172255|ref|XP_003331406.2|	171.8	4e-42	hypothetical protein PGTG_12728 [Puccinia graminis f. sp. tritici CRL 75-36-700-3] >gi|375169773|gb|EFP86987.2| hypothetical protein PGTG_12728 [Puccinia graminis f. sp. tritici CRL 75-36-700-3]	gi|403172254|ref|XM_003331358.2|	85.7	1e-14	Puccinia graminis f. sp. tritici CRL 75-36-700-3 hypothetical protein (PGTG_12728), mRNA	--	--	--	--	mll0196	55.8	2e-08	COG0414	Panthothenate synthetase	K01918	3e-11	65.9	scm:SCHCODRAFT_85050	pantoate--beta-alanine ligase [EC:6.3.2.1]	GO:0015940//pantothenate biosynthetic process	GO:0004592//pantoate-beta-alanine ligase activity	-
Unigene43691_All	261	0	0.0000	6	70424	gi|403163596|ref|XP_003323660.2|	55.5	4e-07	hypothetical protein PGTG_05562 [Puccinia graminis f. sp. tritici CRL 75-36-700-3] >gi|375164370|gb|EFP79241.2| hypothetical protein PGTG_05562 [Puccinia graminis f. sp. tritici CRL 75-36-700-3]	--	--	--	--	--	--	--	--	--	--	--	--	--	--	--	--	--	--	-	-	-
Unigene43692_All	301	0	0.0000	10	101776	gi|331220245|ref|XP_003322798.1|	103.6	1e-21	hypothetical protein PGTG_04335 [Puccinia graminis f. sp. tritici CRL 75-36-700-3] >gi|309301788|gb|EFP78379.1| hypothetical protein PGTG_04335 [Puccinia graminis f. sp. tritici CRL 75-36-700-3]	--	--	--	--	--	--	--	--	--	--	--	--	--	--	--	--	--	--	-	-	-
Unigene43693_All	208	0	0.0000	6	88369	gi|403167740|ref|XP_003327504.2|	118.6	4e-26	hypothetical protein PGTG_09038 [Puccinia graminis f. sp. tritici CRL 75-36-700-3] >gi|375167180|gb|EFP83085.2| hypothetical protein PGTG_09038 [Puccinia graminis f. sp. tritici CRL 75-36-700-3]	gi|403167739|ref|XM_003327456.2|	117	2e-24	Puccinia graminis f. sp. tritici CRL 75-36-700-3 hypothetical protein (PGTG_09038), mRNA	--	--	--	--	--	--	--	--	--	--	--	--	--	--	GO:0032259//methylation	GO:0003676//nucleic acid binding;GO:0008168//methyltransferase activity	-
Unigene43694_All	268	0	0.0000	7	80016	--	--	--	--	--	--	--	--	--	--	--	--	--	--	--	--	--	--	--	--	--	--	-	-	-
Unigene43695_All	208	4	84470	8	117825	--	--	--	--	--	--	--	--	--	--	--	--	--	--	--	--	--	--	--	--	--	--	-	-	-
Unigene43696_All	225	0	0.0000	7	95308	gi|403168255|ref|XP_003327918.2|	128.6	4e-29	hypothetical protein PGTG_08685 [Puccinia graminis f. sp. tritici CRL 75-36-700-3] >gi|375167412|gb|EFP83499.2| hypothetical protein PGTG_08685 [Puccinia graminis f. sp. tritici CRL 75-36-700-3]	gi|403168254|ref|XM_003327870.2|	97.6	2e-18	Puccinia graminis f. sp. tritici CRL 75-36-700-3 hypothetical protein (PGTG_08685), mRNA	--	--	--	--	--	--	--	--	--	--	--	--	--	--	GO:0006071//glycerol metabolic process;GO:0006629//lipid metabolic process	GO:0008889//glycerophosphodiester phosphodiesterase activity	-
Unigene43697_All	212	1	20719	5	72251	--	--	--	--	--	--	--	--	--	--	--	--	--	--	--	--	--	--	--	--	--	--	-	-	-
Unigene43698_All	236	6	111672	6	77884	gi|403169861|ref|XP_003329280.2|	115.2	4e-25	hypothetical protein PGTG_10332 [Puccinia graminis f. sp. tritici CRL 75-36-700-3] >gi|375168453|gb|EFP84861.2| hypothetical protein PGTG_10332 [Puccinia graminis f. sp. tritici CRL 75-36-700-3]	gi|403169862|ref|XM_003329233.2|	58.0	2e-06	Puccinia graminis f. sp. tritici CRL 75-36-700-3 hypothetical protein (PGTG_10333), mRNA	--	--	--	--	--	--	--	--	--	K13333	2e-07	53.1	ppl:POSPLDRAFT_100517	lysophospholipase [EC:3.1.1.5]	GO:0009395//phospholipid catabolic process	GO:0004620//phospholipase activity	-
Unigene43699_All	227	0	0.0000	7	94468	--	--	--	--	--	--	--	--	--	--	--	--	--	--	--	--	--	--	--	--	--	--	-	-	-
Unigene4369_All	1087	121	488948	47	132459	--	--	--	--	--	--	--	--	--	--	--	--	alr2816	104	3e-22	COG4354	Predicted bile acid beta-glucosidase	--	--	--	--	--	-	-	-
Unigene436_All	908	67	324112	60	202431	gi|384490923|gb|EIE82119.1|	62.8	1e-08	hypothetical protein RO3G_06824 [Rhizopus delemar RA 99-880]	--	--	--	--	--	--	--	--	--	--	--	--	--	--	--	--	--	--	-	-	-
Unigene43700_All	215	0	0.0000	6	85492	--	--	--	--	--	--	--	--	--	--	--	--	--	--	--	--	--	--	--	--	--	--	-	-	-
Unigene43701_All	232	2	37866	6	79227	--	--	--	--	--	--	--	--	--	--	--	--	--	--	--	--	--	--	--	--	--	--	-	-	-
Unigene43702_All	249	3	52921	6	73818	--	--	--	--	--	--	--	--	--	--	--	--	--	--	--	--	--	--	--	--	--	--	-	-	-
Unigene43703_All	263	6	100208	9	104833	--	--	--	--	--	--	--	--	--	--	--	--	--	--	--	--	--	--	--	--	--	--	-	-	-
Unigene43704_All	266	2	33026	9	103651	gi|403178079|ref|XP_003336514.2|	82.0	4e-15	hypothetical protein PGTG_17400 [Puccinia graminis f. sp. tritici CRL 75-36-700-3] >gi|375173328|gb|EFP92095.2| hypothetical protein PGTG_17400 [Puccinia graminis f. sp. tritici CRL 75-36-700-3]	gi|403178007|ref|XM_003336389.2|	67.9	2e-09	Puccinia graminis f. sp. tritici CRL 75-36-700-3 hypothetical protein (PGTG_17849), mRNA	--	--	--	--	--	--	--	--	--	--	--	--	--	--	GO:0055085//transmembrane transport	-	GO:0016021//integral to membrane
Unigene43705_All	202	3	65234	9	136491	--	--	--	--	--	--	--	--	--	--	--	--	--	--	--	--	--	--	--	--	--	--	-	-	-
Unigene43706_All	205	0	0.0000	6	89662	gi|331251290|ref|XP_003338244.1|	73.9	1e-12	myosin ATPase [Puccinia graminis f. sp. tritici CRL 75-36-700-3] >gi|309317234|gb|EFP93825.1| myosin ATPase [Puccinia graminis f. sp. tritici CRL 75-36-700-3]	--	--	--	--	--	--	--	--	--	--	--	--	--	--	--	--	--	--	-	-	-
Unigene43707_All	278	0	0.0000	9	99177	gi|331244838|ref|XP_003335058.1|	84.3	8e-16	hypothetical protein PGTG_16665 [Puccinia graminis f. sp. tritici CRL 75-36-700-3] >gi|309314048|gb|EFP90639.1| hypothetical protein PGTG_16665 [Puccinia graminis f. sp. tritici CRL 75-36-700-3]	gi|354545630|emb|HE605206.1|	58.0	2e-06	Candida parapsilosis strain CDC317 annotated contig 005809	--	--	--	--	--	--	--	--	--	--	--	--	--	--	-	-	-
Unigene43708_All	229	1	19181	7	93643	--	--	--	--	--	--	--	--	--	--	--	--	--	--	--	--	--	--	--	--	--	--	-	-	-
Unigene43709_All	211	4	83269	6	87112	--	--	--	--	--	--	--	--	--	--	--	--	--	--	--	--	--	--	--	--	--	--	-	-	-
Unigene4370_All	593	105	777752	88	454611	gi|353239037|emb|CCA70963.1|	106.3	4e-22	related to monosaccharide transporter [Piriformospora indica DSM 11827]	--	--	--	--	sp|P30605|ITR1_YEAST	100	1e-21	Myo-inositol transporter 1 OS=Saccharomyces cerevisiae (strain ATCC 204508 / S288c) GN=ITR1 PE=1 SV=2	L140856	115	7e-26	COG0477	Permeases of the major facilitator superfamily	K08150	6e-22	102	zro:ZYRO0B06688g	MFS transporter, SP family, solute carrier family 2 (myo-inositol transporter), member 13	-	-	-
Unigene43710_All	220	7	139760	7	97474	--	--	--	--	--	--	--	--	--	--	--	--	--	--	--	--	--	--	--	--	--	--	-	-	-
Unigene43711_All	243	0	0.0000	6	75641	gi|331244249|ref|XP_003334765.1|	139.4	2e-32	atypical/RIO/RIO2 protein kinase [Puccinia graminis f. sp. tritici CRL 75-36-700-3] >gi|309313755|gb|EFP90346.1| atypical/RIO/RIO2 protein kinase [Puccinia graminis f. sp. tritici CRL 75-36-700-3]	gi|403176052|ref|XM_003334717.2|	113	4e-23	Puccinia graminis f. sp. tritici CRL 75-36-700-3 atypical/RIO/RIO2 protein kinase (PGTG_16106), mRNA	sp|P40160|RIO2_YEAST	87.4	2e-18	Serine/threonine-protein kinase RIO2 OS=Saccharomyces cerevisiae (strain ATCC 204508 / S288c) GN=RIO2 PE=1 SV=1	YNL207w	87.4	6e-18	COG0478	RIO-like serine/threonine protein kinase fused to N-terminal HTH domain	K07179	1e-24	110	scm:SCHCODRAFT_64619	RIO kinase 2 [EC:2.7.11.1]	GO:0006468//protein phosphorylation	GO:0005524//ATP binding;GO:0004674//protein serine/threonine kinase activity	-
Unigene43712_All	218	0	0.0000	6	84315	--	--	--	--	--	--	--	--	--	--	--	--	--	--	--	--	--	--	--	--	--	--	-	-	-
Unigene43713_All	208	3	63353	4	58913	--	--	--	--	--	--	--	--	--	--	--	--	--	--	--	--	--	--	--	--	--	--	-	-	-
Unigene43714_All	223	8	157577	6	82425	--	--	--	--	--	--	--	--	--	--	--	--	--	--	--	--	--	--	--	--	--	--	-	-	-
Unigene43715_All	281	2	31263	6	65412	--	--	--	--	--	--	--	--	--	--	--	--	--	--	--	--	--	K08150	2e-06	50.1	nhe:NECHADRAFT_93166	MFS transporter, SP family, solute carrier family 2 (myo-inositol transporter), member 13	-	-	-
Unigene43716_All	336	0	0.0000	9	82057	gi|328858840|gb|EGG07951.1|	85.9	3e-16	hypothetical protein MELLADRAFT_116152 [Melampsora larici-populina 98AG31]	gi|331241000|ref|XM_003333102.1|	103	5e-20	Puccinia graminis f. sp. tritici CRL 75-36-700-3 hypothetical protein (PGTG_14697), mRNA	--	--	--	--	--	--	--	--	--	--	--	--	--	--	-	-	-
Unigene43717_All	319	0	0.0000	10	96033	gi|331222797|ref|XP_003324072.1|	191.0	6e-48	hypothetical protein PGTG_05974 [Puccinia graminis f. sp. tritici CRL 75-36-700-3] >gi|309303062|gb|EFP79653.1| hypothetical protein PGTG_05974 [Puccinia graminis f. sp. tritici CRL 75-36-700-3]	gi|403163992|ref|XM_003324024.2|	167	4e-39	Puccinia graminis f. sp. tritici CRL 75-36-700-3 hypothetical protein (PGTG_05974), mRNA	sp|P0CO12|RNA14_CRYNJ	80.9	2e-16	mRNA 3'-end-processing protein RNA14 OS=Cryptococcus neoformans var. neoformans serotype D (strain JEC21 / ATCC MYA-565) GN=RNA14 PE=3 SV=1	--	--	--	--	--	K14408	8e-16	80.9	cnb:CNBB3120	cleavage stimulation factor subunit 3	GO:0006397//mRNA processing	-	GO:0005634//nucleus
Unigene43718_All	255	5	86126	9	108122	gi|83766972|dbj|BAE57112.1|	59.3	3e-08	unnamed protein product [Aspergillus oryzae RIB40]	--	--	--	--	--	--	--	--	PA2922	75.1	3e-14	COG1473	Metal-dependent amidase/aminoacylase/carboxypeptidase	--	--	--	--	--	-	-	-
Unigene43719_All	202	5	108724	5	75828	--	--	--	--	--	--	--	--	--	--	--	--	--	--	--	--	--	--	--	--	--	--	-	-	-
Unigene4371_All	289	14	212783	21	222604	--	--	--	--	--	--	--	--	--	--	--	--	--	--	--	--	--	--	--	--	--	--	-	-	-
Unigene43720_All	246	5	89277	6	74718	--	--	--	--	--	--	--	--	--	--	--	--	--	--	--	--	--	--	--	--	--	--	-	-	-
Unigene43721_All	263	0	0.0000	8	93185	gi|403171237|ref|XP_003330463.2|	112.1	4e-24	hypothetical protein PGTG_12000 [Puccinia graminis f. sp. tritici CRL 75-36-700-3] >gi|375169090|gb|EFP86044.2| hypothetical protein PGTG_12000 [Puccinia graminis f. sp. tritici CRL 75-36-700-3]	--	--	--	--	--	--	--	--	--	--	--	--	--	--	--	--	--	--	-	-	-
Unigene43722_All	203	0	0.0000	7	105636	gi|392571785|gb|EIW64957.1|	77.0	1e-13	hypothetical protein TRAVEDRAFT_79497, partial [Trametes versicolor FP-101664 SS1]	--	--	--	--	sp|Q9UUA2|PIF1_SCHPO	66.2	5e-12	DNA repair and recombination protein pif1, mitochondrial OS=Schizosaccharomyces pombe (strain 972 / ATCC 24843) GN=pif1 PE=1 SV=1	SPBC887.14c	66.2	1e-11	COG0507	ATP-dependent exoDNAse (exonuclease V), alpha subunit - helicase superfamily I member	K15255	8e-14	74.3	cci:CC1G_01687	ATP-dependent DNA helicase PIF1 [EC:3.6.4.12]	-	GO:0017111//nucleoside-triphosphatase activity;GO:0000166//nucleotide binding	-
Unigene43723_All	242	1	18151	6	75953	--	--	--	--	--	--	--	--	--	--	--	--	--	--	--	--	--	--	--	--	--	--	-	-	-
Unigene43724_All	331	5	66351	10	92552	--	--	--	--	--	--	--	--	--	--	--	--	--	--	--	--	--	--	--	--	--	--	-	-	-
Unigene43725_All	226	4	77742	6	81331	--	--	--	--	--	--	--	--	--	--	--	--	--	--	--	--	--	--	--	--	--	--	-	-	-
Unigene43726_All	324	2	27114	11	104006	--	--	--	--	--	--	--	--	--	--	--	--	--	--	--	--	--	--	--	--	--	--	-	-	-
Unigene43727_All	307	4	57231	11	109766	--	--	--	--	--	--	--	--	--	--	--	--	--	--	--	--	--	--	--	--	--	--	-	-	-
Unigene43728_All	241	0	0.0000	5	63557	gi|331247631|ref|XP_003336443.1|	140.6	1e-32	hypothetical protein PGTG_17855 [Puccinia graminis f. sp. tritici CRL 75-36-700-3] >gi|309315433|gb|EFP92024.1| hypothetical protein PGTG_17855 [Puccinia graminis f. sp. tritici CRL 75-36-700-3]	--	--	--	--	--	--	--	--	--	--	--	--	--	K15109	9e-10	60.8	cci:CC1G_01742	solute carrier family 25 (mitochondrial carnitine/acylcarnitine transporter), member 20/29	-	-	-
Unigene43729_All	238	2	36911	5	64358	--	--	--	--	--	--	--	--	--	--	--	--	YPO3298	57.0	8e-09	COG4536	Putative Mg2+ and Co2+ transporter CorB	--	--	--	--	--	-	-	-
Unigene4372_All	616	30	213918	26	129302	gi|443922417|gb|ELU41869.1|	153.7	2e-36	delta-sterol C-methyltransferase [Rhizoctonia solani AG-1 IA]	--	--	--	--	sp|P0CQ90|MAK5_CRYNJ	128	4e-30	ATP-dependent RNA helicase MAK5 OS=Cryptococcus neoformans var. neoformans serotype D (strain JEC21 / ATCC MYA-565) GN=MAK5 PE=3 SV=1	YBR142w	89.4	4e-18	COG0513	Superfamily II DNA and RNA helicases	K14805	3e-34	143	lbc:LACBIDRAFT_235491	ATP-dependent RNA helicase DDX24/MAK5 [EC:3.6.4.13]	-	-	-
Unigene43730_All	209	0	0.0000	5	73288	gi|345422894|gb|AEN84769.1|	141.4	6e-33	vacuolar protein sorting-associated protein [Puccinia graminis f. sp. tritici]	gi|345422893|gb|JN256139.1|	182	4e-44	Puccinia graminis f. sp. tritici race MCCF vacuolar protein sorting-associated protein (VPS9) mRNA, complete cds	sp|O74396|VPS91_SCHPO	47.8	2e-06	Vacuolar protein sorting-associated protein 9a OS=Schizosaccharomyces pombe (strain 972 / ATCC 24843) GN=vps901 PE=1 SV=3	--	--	--	--	--	--	--	--	--	--	-	-	-
Unigene43731_All	262	0	0.0000	10	116926	gi|403178589|ref|XP_003337019.2|	101.7	5e-21	hypothetical protein PGTG_18599 [Puccinia graminis f. sp. tritici CRL 75-36-700-3] >gi|375164225|gb|EFP92600.2| hypothetical protein PGTG_18599 [Puccinia graminis f. sp. tritici CRL 75-36-700-3]	--	--	--	--	--	--	--	--	--	--	--	--	--	--	--	--	--	--	GO:0055114//oxidation-reduction process	GO:0016491//oxidoreductase activity;GO:0000166//nucleotide binding	-
Unigene43732_All	258	1	17025	7	83117	--	--	--	--	--	--	--	--	--	--	--	--	--	--	--	--	--	--	--	--	--	--	-	-	-
Unigene43733_All	208	4	84470	7	103097	--	--	--	--	--	--	--	--	--	--	--	--	--	--	--	--	--	--	--	--	--	--	-	-	-
Unigene43734_All	218	2	40298	7	98368	--	--	--	--	--	--	--	--	--	--	--	--	--	--	--	--	--	--	--	--	--	--	-	-	-
Unigene43735_All	220	5	99828	7	97474	--	--	--	--	--	--	--	--	--	--	--	--	--	--	--	--	--	--	--	--	--	--	-	-	-
Unigene43736_All	223	0	0.0000	6	82425	gi|403157993|ref|XP_003307345.2|	144.4	7e-34	hypothetical protein PGTG_00295 [Puccinia graminis f. sp. tritici CRL 75-36-700-3] >gi|375163635|gb|EFP74339.2| hypothetical protein PGTG_00295 [Puccinia graminis f. sp. tritici CRL 75-36-700-3]	gi|403157992|ref|XM_003307297.2|	172	4e-41	Puccinia graminis f. sp. tritici CRL 75-36-700-3 hypothetical protein (PGTG_00295), mRNA	sp|O13824|NMD2_SCHPO	57.0	3e-09	Nonsense-mediated mRNA decay protein 2 OS=Schizosaccharomyces pombe (strain 972 / ATCC 24843) GN=upf2 PE=1 SV=1	--	--	--	--	--	K14327	2e-17	86.7	cci:CC1G_14170	regulator of nonsense transcripts 2	GO:0016070//RNA metabolic process	GO:0003723//RNA binding;GO:0003677//DNA binding	-
Unigene43737_All	269	0	0.0000	10	113883	gi|403164006|ref|XP_003324090.2|	172.2	3e-42	aldehyde dehydrogenase (NAD+) [Puccinia graminis f. sp. tritici CRL 75-36-700-3] >gi|375164704|gb|EFP79671.2| aldehyde dehydrogenase (NAD+) [Puccinia graminis f. sp. tritici CRL 75-36-700-3]	gi|403164005|ref|XM_003324042.2|	210	2e-52	Puccinia graminis f. sp. tritici CRL 75-36-700-3 aldehyde dehydrogenase (NAD+) (PGTG_05992), mRNA	sp|P40108|ALDH_DAVTA	106	3e-24	Aldehyde dehydrogenase OS=Davidiella tassiana GN=CLAH10 PE=1 SV=2	SPAC9E9.09c	99.4	1e-21	COG1012	NAD-dependent aldehyde dehydrogenases	K00128	4e-26	115	cne:CND02060	aldehyde dehydrogenase (NAD+) [EC:1.2.1.3]	GO:0055114//oxidation-reduction process	GO:0016620//oxidoreductase activity, acting on the aldehyde or oxo group of donors, NAD or NADP as acceptor	-
Unigene43738_All	236	5	93060	8	103846	--	--	--	--	--	--	--	--	--	--	--	--	--	--	--	--	--	--	--	--	--	--	-	-	-
Unigene43739_All	234	5	93856	7	91642	--	--	--	--	--	--	--	--	--	--	--	--	--	--	--	--	--	--	--	--	--	--	-	-	-
Unigene4373_All	300	21	307471	21	214442	--	--	--	--	--	--	--	--	--	--	--	--	--	--	--	--	--	--	--	--	--	--	-	-	-
Unigene43740_All	246	0	0.0000	7	87172	gi|403164907|ref|XP_003324971.2|	162.9	1e-39	hypothetical protein PGTG_06508 [Puccinia graminis f. sp. tritici CRL 75-36-700-3] >gi|375165450|gb|EFP80552.2| hypothetical protein PGTG_06508 [Puccinia graminis f. sp. tritici CRL 75-36-700-3]	gi|403164906|ref|XM_003324923.2|	260	3e-67	Puccinia graminis f. sp. tritici CRL 75-36-700-3 hypothetical protein (PGTG_06508), mRNA	sp|P25655|NOT1_YEAST	60.1	3e-10	General negative regulator of transcription subunit 1 OS=Saccharomyces cerevisiae (strain ATCC 204508 / S288c) GN=CDC39 PE=1 SV=3	YCR093w	60.1	9e-10	COG5103	Cell division control protein, negative regulator of transcription	K12604	2e-18	89.7	scm:SCHCODRAFT_81262	CCR4-NOT transcription complex subunit 1	-	-	-
Unigene43741_All	213	5	103109	7	100677	--	--	--	--	--	--	--	--	--	--	--	--	--	--	--	--	--	--	--	--	--	--	-	-	-
Unigene43742_All	404	0	0.0000	12	90994	gi|331222755|ref|XP_003324051.1|	278.1	4e-74	hypothetical protein PGTG_05953 [Puccinia graminis f. sp. tritici CRL 75-36-700-3] >gi|309303041|gb|EFP79632.1| hypothetical protein PGTG_05953 [Puccinia graminis f. sp. tritici CRL 75-36-700-3]	gi|68478712|ref|XM_711532.1|	71.9	2e-10	Candida albicans SC5314 nucleolar G-protein 1 (CaO19_7384) partial mRNA	sp|O94659|NOG1_SCHPO	237	2e-63	Probable nucleolar GTP-binding protein 1 OS=Schizosaccharomyces pombe (strain 972 / ATCC 24843) GN=nog1 PE=1 SV=2	SPBC651.01c	237	5e-63	COG1084	Predicted GTPase	K06943	1e-68	256	cci:CC1G_14285	nucleolar GTP-binding protein	GO:0000054//ribosomal subunit export from nucleus;GO:0006364//rRNA processing;GO:0042273//ribosomal large subunit biogenesis	GO:0005525//GTP binding	GO:0005730//nucleolus;GO:0030687//preribosome, large subunit precursor
Unigene43743_All	216	0	0.0000	6	85096	--	--	--	--	--	--	--	--	--	--	--	--	--	--	--	--	--	--	--	--	--	--	-	-	-
Unigene43744_All	342	5	64217	12	107490	--	--	--	--	--	--	--	--	--	--	--	--	--	--	--	--	--	--	--	--	--	--	-	-	-
Unigene43745_All	212	3	62157	7	101152	--	--	--	--	--	--	--	--	--	--	--	--	--	--	--	--	--	--	--	--	--	--	-	-	-
Unigene43746_All	208	5	105588	5	73641	gi|121715354|ref|XP_001275286.1|	54.7	7e-07	conserved hypothetical protein [Aspergillus clavatus NRRL 1] >gi|119403443|gb|EAW13860.1| conserved hypothetical protein [Aspergillus clavatus NRRL 1]	--	--	--	--	--	--	--	--	--	--	--	--	--	--	--	--	--	--	-	-	-
Unigene43747_All	280	4	62749	7	76586	--	--	--	--	--	--	--	--	--	--	--	--	--	--	--	--	--	--	--	--	--	--	-	-	-
Unigene43748_All	276	0	0.0000	10	110995	gi|403164665|ref|XP_003324739.2|	172.9	1e-42	H+-transporting ATPase [Puccinia graminis f. sp. tritici CRL 75-36-700-3] >gi|375165261|gb|EFP80320.2| H+-transporting ATPase [Puccinia graminis f. sp. tritici CRL 75-36-700-3]	gi|403164664|ref|XM_003324691.2|	262	7e-68	Puccinia graminis f. sp. tritici CRL 75-36-700-3 H+-transporting ATPase (PGTG_06276), mRNA	sp|P05030|PMA1_YEAST	92.8	5e-20	Plasma membrane ATPase 1 OS=Saccharomyces cerevisiae (strain ATCC 204508 / S288c) GN=PMA1 PE=1 SV=2	MJ1226	100	8e-22	COG0474	Cation transport ATPase	K01535	5e-38	154	lbc:LACBIDRAFT_253028	H+-transporting ATPase [EC:3.6.3.6]	GO:0006754//ATP biosynthetic process;GO:0006812//cation transport;GO:0006200//ATP catabolic process	GO:0019829//cation-transporting ATPase activity;GO:0046872//metal ion binding;GO:0005524//ATP binding	GO:0016021//integral to membrane
Unigene43749_All	211	0	0.0000	6	87112	gi|331243275|ref|XP_003334281.1|	137.5	8e-32	hypothetical protein PGTG_15818 [Puccinia graminis f. sp. tritici CRL 75-36-700-3] >gi|309313271|gb|EFP89862.1| hypothetical protein PGTG_15818 [Puccinia graminis f. sp. tritici CRL 75-36-700-3]	gi|403175471|ref|XM_003334233.2|	216	3e-54	Puccinia graminis f. sp. tritici CRL 75-36-700-3 hypothetical protein (PGTG_15818), mRNA	sp|O42998|SIP1_SCHPO	53.5	3e-08	Pof6 interactor protein 1 OS=Schizosaccharomyces pombe (strain 972 / ATCC 24843) GN=sip1 PE=1 SV=1	--	--	--	--	--	--	--	--	--	--	GO:0016192//vesicle-mediated transport;GO:0006886//intracellular protein transport	-	GO:0030117//membrane coat
Unigene4374_All	335	9	118006	13	118880	--	--	--	--	--	--	--	--	--	--	--	--	--	--	--	--	--	--	--	--	--	--	-	-	-
Unigene43750_All	205	0	0.0000	5	74718	--	--	--	--	--	--	--	--	--	--	--	--	--	--	--	--	--	--	--	--	--	--	-	-	-
Unigene43751_All	268	0	0.0000	8	91446	gi|403170979|ref|XP_003330222.2|	166.4	1e-40	hypothetical protein PGTG_11132 [Puccinia graminis f. sp. tritici CRL 75-36-700-3] >gi|375168973|gb|EFP85803.2| hypothetical protein PGTG_11132 [Puccinia graminis f. sp. tritici CRL 75-36-700-3]	gi|403170978|ref|XM_003330174.2|	63.9	3e-08	Puccinia graminis f. sp. tritici CRL 75-36-700-3 hypothetical protein (PGTG_11132), mRNA	sp|O59809|IMA3_SCHPO	50.4	3e-07	Probable importin c550.11 OS=Schizosaccharomyces pombe (strain 972 / ATCC 24843) GN=SPCC550.11 PE=3 SV=1	SPCC550.11	50.4	8e-07	COG5656	Importin, protein involved in nuclear import	--	--	--	--	--	GO:0007264//small GTPase mediated signal transduction;GO:0006886//intracellular protein transport	GO:0008565//protein transporter activity;GO:0005525//GTP binding	GO:0005643//nuclear pore
Unigene43752_All	258	0	0.0000	7	83117	gi|403171394|ref|XP_003330631.2|	161.8	4e-39	DNA ligase 1 [Puccinia graminis f. sp. tritici CRL 75-36-700-3] >gi|375169165|gb|EFP86212.2| DNA ligase 1 [Puccinia graminis f. sp. tritici CRL 75-36-700-3]	gi|403171393|ref|XM_003330583.2|	135	1e-29	Puccinia graminis f. sp. tritici CRL 75-36-700-3 DNA ligase 1 (PGTG_12168), mRNA	sp|P04819|DNLI1_YEAST	130	2e-31	DNA ligase 1 OS=Saccharomyces cerevisiae (strain ATCC 204508 / S288c) GN=CDC9 PE=1 SV=2	YDL164c	130	6e-31	COG1793	ATP-dependent DNA ligase	K10747	2e-34	142	ncr:NCU06481	DNA ligase 1 [EC:6.5.1.1]	GO:0006289//nucleotide-excision repair;GO:0006310//DNA recombination;GO:0051103//DNA ligation involved in DNA repair;GO:0006273//lagging strand elongation	GO:0003910//DNA ligase (ATP) activity;GO:0003677//DNA binding;GO:0005524//ATP binding	GO:0005739//mitochondrion;GO:0005694//chromosome;GO:0005634//nucleus
Unigene43753_All	378	0	0.0000	8	64835	gi|403164222|ref|XP_003324286.2|	153.7	1e-36	hypothetical protein PGTG_05092 [Puccinia graminis f. sp. tritici CRL 75-36-700-3] >gi|375164936|gb|EFP79867.2| hypothetical protein PGTG_05092 [Puccinia graminis f. sp. tritici CRL 75-36-700-3]	gi|403164221|ref|XM_003324238.2|	135	2e-29	Puccinia graminis f. sp. tritici CRL 75-36-700-3 hypothetical protein (PGTG_05092), mRNA	--	--	--	--	--	--	--	--	--	--	--	--	--	--	-	GO:0003968//RNA-directed RNA polymerase activity	-
Unigene43754_All	300	0	0.0000	8	81692	gi|403161632|ref|XP_003321938.2|	178.3	4e-44	hypothetical protein PGTG_03475 [Puccinia graminis f. sp. tritici CRL 75-36-700-3] >gi|375171863|gb|EFP77519.2| hypothetical protein PGTG_03475 [Puccinia graminis f. sp. tritici CRL 75-36-700-3]	gi|403161631|ref|XM_003321890.2|	56.0	9e-06	Puccinia graminis f. sp. tritici CRL 75-36-700-3 hypothetical protein (PGTG_03475), mRNA	--	--	--	--	--	--	--	--	--	--	--	--	--	--	-	-	-
Unigene43755_All	201	4	87412	8	121929	--	--	--	--	--	--	--	--	--	--	--	--	--	--	--	--	--	--	--	--	--	--	-	-	-
Unigene43756_All	251	3	52499	7	85435	--	--	--	--	--	--	--	--	--	--	--	--	--	--	--	--	--	--	--	--	--	--	-	-	-
Unigene43757_All	255	0	0.0000	7	84095	gi|331230411|ref|XP_003327870.1|	169.9	1e-41	minichromosome maintenance protein 7 (cell division control protein 47) [Puccinia graminis f. sp. tritici CRL 75-36-700-3] >gi|309306860|gb|EFP83451.1| minichromosome maintenance protein 7 (cell division control protein 47) [Puccinia graminis f. sp. tritici CRL 75-36-700-3]	gi|403168206|ref|XM_003327822.2|	283	2e-74	Puccinia graminis f. sp. tritici CRL 75-36-700-3 minichromosome maintenance protein 7 (cell division control protein 47) (PGTG_08637), mRNA	sp|O75001|MCM7_SCHPO	116	4e-27	DNA replication licensing factor mcm7 OS=Schizosaccharomyces pombe (strain 972 / ATCC 24843) GN=mcm7 PE=1 SV=1	SPBC25D12.03c	116	1e-26	COG1241	Predicted ATPase involved in replication control, Cdc46/Mcm family	K02210	2e-30	129	cnb:CNBF3160	minichromosome maintenance protein 7 (cell division control protein 47)	GO:0006357//regulation of transcription from RNA polymerase II promoter;GO:0006268//DNA unwinding involved in replication;GO:0030466//chromatin silencing at silent mating-type cassette;GO:0051301//cell division;GO:0000727//double-strand break repair via break-induced replication;GO:0000084//S phase of mitotic cell cycle;GO:0006270//DNA replication initiation;GO:0006267//pre-replicative complex assembly;GO:0006348//chromatin silencing at telomere;GO:0006271//DNA strand elongation involved in DNA replication	GO:0003712//transcription cofactor activity;GO:0043140//ATP-dependent 3'-5' DNA helicase activity;GO:0043142//single-stranded DNA-dependent ATPase activity;GO:0003697//single-stranded DNA binding;GO:0003688//DNA replication origin binding;GO:0003682//chromatin binding;GO:0005524//ATP binding;GO:0009378//four-way junction helicase activity	GO:0005656//pre-replicative complex;GO:0031261//DNA replication preinitiation complex;GO:0042555//MCM complex;GO:0031298//replication fork protection complex
Unigene43758_All	209	0	0.0000	6	87946	gi|403165214|ref|XP_003890042.1|	83.2	1e-15	hypothetical protein, variant [Puccinia graminis f. sp. tritici CRL 75-36-700-3] >gi|403165216|ref|XP_003325263.2| hypothetical protein PGTG_07096 [Puccinia graminis f. sp. tritici CRL 75-36-700-3] >gi|375165635|gb|EHS62959.1| hypothetical protein, variant [Puccinia graminis f. sp. tritici CRL 75-36-700-3] >gi|375165636|gb|EFP80844.2| hypothetical protein PGTG_07096 [Puccinia graminis f. sp. tritici CRL 75-36-700-3]	--	--	--	--	--	--	--	--	--	--	--	--	--	--	--	--	--	--	GO:0006412//translation;GO:0032259//methylation	GO:0008168//methyltransferase activity	-
Unigene43759_All	358	1	12269	12	102686	gi|403158067|ref|XP_003307406.2|	63.9	1e-09	hypothetical protein PGTG_00356 [Puccinia graminis f. sp. tritici CRL 75-36-700-3] >gi|375163664|gb|EFP74400.2| hypothetical protein PGTG_00356 [Puccinia graminis f. sp. tritici CRL 75-36-700-3]	--	--	--	--	--	--	--	--	--	--	--	--	--	K11648	1e-06	50.4	fgr:FG06954.1	SWI/SNF-related matrix-associated actin-dependent regulator of chromatin subfamily B member 1	-	-	-
Unigene4375_All	1119	292	1146197	279	763811	gi|346974517|gb|EGY17969.1|	71.6	4e-11	myosin-2 [Verticillium dahliae VdLs.17]	--	--	--	--	--	--	--	--	--	--	--	--	--	--	--	--	--	--	GO:0044763;GO:0016043//cellular component organization	-	GO:0044464//cell part
Unigene43760_All	293	1	14991	10	104555	gi|331212121|ref|XP_003307330.1|	93.6	1e-18	hypothetical protein PGTG_00280 [Puccinia graminis f. sp. tritici CRL 75-36-700-3] >gi|309297733|gb|EFP74324.1| hypothetical protein PGTG_00280 [Puccinia graminis f. sp. tritici CRL 75-36-700-3]	gi|403157970|ref|XM_003307282.2|	97.6	3e-18	Puccinia graminis f. sp. tritici CRL 75-36-700-3 hypothetical protein (PGTG_00280), mRNA	--	--	--	--	--	--	--	--	--	--	--	--	--	--	-	-	-
Unigene43761_All	258	0	0.0000	8	94991	gi|403158415|ref|XP_003307712.2|	188.7	3e-47	pre-mRNA-processing-splicing factor 8 [Puccinia graminis f. sp. tritici CRL 75-36-700-3] >gi|375163806|gb|EFP74706.2| pre-mRNA-processing-splicing factor 8 [Puccinia graminis f. sp. tritici CRL 75-36-700-3]	gi|403158414|ref|XM_003307664.2|	319	3e-85	Puccinia graminis f. sp. tritici CRL 75-36-700-3 pre-mRNA-processing-splicing factor 8 (PGTG_00662), mRNA	sp|P33334|PRP8_YEAST	139	3e-34	Pre-mRNA-splicing factor 8 OS=Saccharomyces cerevisiae (strain ATCC 204508 / S288c) GN=PRP8 PE=1 SV=1	YHR165c	139	1e-33	COG5178	U5 snRNP spliceosome subunit	K12856	1e-44	176	cnb:CNBA1310	pre-mRNA-processing factor 8	GO:0000398//mRNA splicing, via spliceosome	-	GO:0005681//spliceosomal complex
Unigene43762_All	255	0	0.0000	9	108122	--	--	--	--	--	--	--	--	--	--	--	--	--	--	--	--	--	--	--	--	--	--	-	-	-
Unigene43763_All	259	0	0.0000	6	70968	gi|331228915|ref|XP_003327124.1|	107.5	1e-22	hypothetical protein PGTG_08901 [Puccinia graminis f. sp. tritici CRL 75-36-700-3] >gi|309306114|gb|EFP82705.1| hypothetical protein PGTG_08901 [Puccinia graminis f. sp. tritici CRL 75-36-700-3]	--	--	--	--	sp|P54072|YL152_YEAST	51.6	1e-07	Uncharacterized transporter YLR152C OS=Saccharomyces cerevisiae (strain ATCC 204508 / S288c) GN=YLR152C PE=1 SV=1	YOR092w	51.6	3e-07	COG0679	Predicted permeases	K07088	4e-08	55.5	cal:CaO19.1563		GO:0055085//transmembrane transport	-	GO:0016021//integral to membrane
Unigene43764_All	278	0	0.0000	8	88157	gi|403166838|ref|XP_003326705.2|	177.6	7e-44	L-aminoadipate-semialdehyde dehydrogenase [Puccinia graminis f. sp. tritici CRL 75-36-700-3] >gi|375166735|gb|EFP82286.2| L-aminoadipate-semialdehyde dehydrogenase [Puccinia graminis f. sp. tritici CRL 75-36-700-3]	gi|403166837|ref|XM_003326657.2|	208	1e-51	Puccinia graminis f. sp. tritici CRL 75-36-700-3 L-aminoadipate-semialdehyde dehydrogenase (PGTG_07683), mRNA	sp|P40976|LYS2_SCHPO	75.1	1e-14	L-aminoadipate-semialdehyde dehydrogenase OS=Schizosaccharomyces pombe (strain 972 / ATCC 24843) GN=lys1 PE=1 SV=3	SPAP7G5.04c_1	75.1	3e-14	COG1020	Non-ribosomal peptide synthetase modules and related proteins	K00143	4e-17	85.1	lbc:LACBIDRAFT_184376	L-aminoadipate-semialdehyde dehydrogenase [EC:1.2.1.31]	GO:0055114//oxidation-reduction process;GO:0019878//lysine biosynthetic process via aminoadipic acid	GO:0004043//L-aminoadipate-semialdehyde dehydrogenase activity;GO:0031177//phosphopantetheine binding;GO:0000166//nucleotide binding	-
Unigene43765_All	228	4	77060	6	80617	--	--	--	--	--	--	--	--	--	--	--	--	--	--	--	--	--	--	--	--	--	--	-	-	-
Unigene43766_All	209	1	21016	5	73288	--	--	--	--	--	--	--	--	--	--	--	--	--	--	--	--	--	--	--	--	--	--	-	-	-
Unigene43767_All	230	0	0.0000	9	119874	gi|328853627|gb|EGG02764.1|	121.7	5e-27	hypothetical protein MELLADRAFT_117476 [Melampsora larici-populina 98AG31]	--	--	--	--	sp|Q12199|TIP41_YEAST	55.5	8e-09	Type 2A phosphatase activator TIP41 OS=Saccharomyces cerevisiae (strain ATCC 204508 / S288c) GN=TIP41 PE=1 SV=1	--	--	--	--	--	--	--	--	--	--	-	-	-
Unigene43768_All	340	0	0.0000	11	99112	gi|403175258|ref|XP_003334112.2|	70.9	1e-11	hypothetical protein PGTG_15349 [Puccinia graminis f. sp. tritici CRL 75-36-700-3] >gi|375171523|gb|EFP89693.2| hypothetical protein PGTG_15349 [Puccinia graminis f. sp. tritici CRL 75-36-700-3]	--	--	--	--	--	--	--	--	--	--	--	--	--	--	--	--	--	--	-	-	-
Unigene43769_All	286	0	0.0000	9	96402	gi|331223175|ref|XP_003324260.1|	102.1	4e-21	hypothetical protein PGTG_05066 [Puccinia graminis f. sp. tritici CRL 75-36-700-3] >gi|309303250|gb|EFP79841.1| hypothetical protein PGTG_05066 [Puccinia graminis f. sp. tritici CRL 75-36-700-3]	--	--	--	--	--	--	--	--	--	--	--	--	--	--	--	--	--	--	-	-	-
Unigene4376_All	493	13	115825	30	186417	gi|388851405|emb|CCF54990.1|	66.6	2e-10	uncharacterized protein [Ustilago hordei]	--	--	--	--	sp|O36027|WSP1_SCHPO	66.6	8e-12	Wiskott-Aldrich syndrome protein homolog 1 OS=Schizosaccharomyces pombe (strain 972 / ATCC 24843) GN=wsp1 PE=1 SV=3	Rv3876	60.8	1e-09	COG0455	ATPases involved in chromosome partitioning	K13171	3e-11	66.6	nfi:NFIA_069020	serine/arginine repetitive matrix protein 1	-	-	-
Unigene43770_All	201	2	43706	7	106688	--	--	--	--	--	--	--	--	--	--	--	--	--	--	--	--	--	--	--	--	--	--	-	-	-
Unigene43771_All	353	0	0.0000	11	95462	gi|403176363|ref|XP_003335038.2|	212.6	2e-54	hypothetical protein PGTG_16645 [Puccinia graminis f. sp. tritici CRL 75-36-700-3] >gi|375172218|gb|EFP90619.2| hypothetical protein PGTG_16645 [Puccinia graminis f. sp. tritici CRL 75-36-700-3]	gi|403176362|ref|XM_003334990.2|	274	3e-71	Puccinia graminis f. sp. tritici CRL 75-36-700-3 hypothetical protein (PGTG_16645), mRNA	sp|O94651|PEP12_SCHPO	60.8	2e-10	Syntaxin pep12 OS=Schizosaccharomyces pombe (strain 972 / ATCC 24843) GN=pep12 PE=1 SV=2	SPBC31E1.04	60.8	6e-10	COG5325	t-SNARE complex subunit, syntaxin	K08488	9e-13	70.9	cci:CC1G_05016	syntaxin 7	GO:0016192//vesicle-mediated transport;GO:0006886//intracellular protein transport	GO:0005484//SNAP receptor activity	GO:0016020//membrane
Unigene43772_All	225	11	214742	8	108923	--	--	--	--	--	--	--	--	--	--	--	--	--	--	--	--	--	--	--	--	--	--	-	-	-
Unigene43773_All	267	0	0.0000	7	80315	gi|403161304|ref|XP_003321668.2|	119.8	1e-26	hypothetical protein PGTG_03205 [Puccinia graminis f. sp. tritici CRL 75-36-700-3] >gi|375171210|gb|EFP77249.2| hypothetical protein PGTG_03205 [Puccinia graminis f. sp. tritici CRL 75-36-700-3]	gi|403161303|ref|XM_003321620.2|	115	1e-23	Puccinia graminis f. sp. tritici CRL 75-36-700-3 hypothetical protein (PGTG_03205), mRNA	--	--	--	--	--	--	--	--	--	--	--	--	--	--	-	-	-
Unigene43774_All	255	0	0.0000	9	108122	gi|403172475|ref|XP_003331584.2|	147.1	1e-34	hypothetical protein PGTG_13384 [Puccinia graminis f. sp. tritici CRL 75-36-700-3] >gi|375169868|gb|EFP87165.2| hypothetical protein PGTG_13384 [Puccinia graminis f. sp. tritici CRL 75-36-700-3]	gi|403172474|ref|XM_003331536.2|	131	2e-28	Puccinia graminis f. sp. tritici CRL 75-36-700-3 hypothetical protein (PGTG_13384), mRNA	sp|Q1DS65|STU1_COCIM	63.9	2e-11	Protein STU1 OS=Coccidioides immitis (strain RS) GN=STU1 PE=3 SV=2	--	--	--	--	--	--	--	--	--	--	-	-	-
Unigene43775_All	212	0	0.0000	6	86702	--	--	--	--	--	--	--	--	--	--	--	--	--	--	--	--	--	--	--	--	--	--	-	-	-
Unigene43776_All	285	0	0.0000	9	96741	gi|302696435|ref|XP_003037896.1|	107.1	1e-22	60S ribosomal protein L9 [Schizophyllum commune H4-8]	gi|343426123|emb|FQ311438.1|	71.9	2e-10	Sporisorium reilianum SRZ2 chromosome 17 complete DNA sequence	sp|Q10232|RL9A_SCHPO	99.4	5e-22	60S ribosomal protein L9-A OS=Schizosaccharomyces pombe (strain 972 / ATCC 24843) GN=rpl9a PE=3 SV=1	SPAC4G9.16c	99.4	1e-21	COG0097	Ribosomal protein L6P/L9E	K02940	1e-23	107	scm:SCHCODRAFT_63119	large subunit ribosomal protein L9e	GO:0006412//translation	GO:0003735//structural constituent of ribosome;GO:0019843//rRNA binding	GO:0005840//ribosome
Unigene43777_All	238	1	18456	8	102973	--	--	--	--	--	--	--	--	--	--	--	--	--	--	--	--	--	--	--	--	--	--	-	-	-
Unigene43778_All	304	5	72244	9	90694	--	--	--	--	--	--	--	--	--	--	--	--	--	--	--	--	--	--	--	--	--	--	-	-	-
Unigene43779_All	271	0	0.0000	7	79130	--	--	--	--	--	--	--	--	--	--	--	--	--	--	--	--	--	--	--	--	--	--	-	-	-
Unigene4377_All	423	22	228449	21	152086	--	--	--	--	--	--	--	--	--	--	--	--	--	--	--	--	--	--	--	--	--	--	-	-	-
Unigene43780_All	208	0	0.0000	6	88369	gi|331224725|ref|XP_003325034.1|	59.7	2e-08	hypothetical protein PGTG_06571 [Puccinia graminis f. sp. tritici CRL 75-36-700-3] >gi|309304024|gb|EFP80615.1| hypothetical protein PGTG_06571 [Puccinia graminis f. sp. tritici CRL 75-36-700-3]	--	--	--	--	--	--	--	--	--	--	--	--	--	--	--	--	--	--	-	-	-
Unigene43781_All	227	0	0.0000	7	94468	gi|403173991|ref|XP_003333009.2|	93.6	1e-18	hypothetical protein PGTG_14795 [Puccinia graminis f. sp. tritici CRL 75-36-700-3] >gi|375170783|gb|EFP88590.2| hypothetical protein PGTG_14795 [Puccinia graminis f. sp. tritici CRL 75-36-700-3]	gi|403173990|ref|XM_003332961.2|	87.7	2e-15	Puccinia graminis f. sp. tritici CRL 75-36-700-3 hypothetical protein (PGTG_14795), mRNA	--	--	--	--	--	--	--	--	--	--	--	--	--	--	-	-	-
Unigene43782_All	234	0	0.0000	9	117825	gi|331242709|ref|XP_003334000.1|	105.5	3e-22	hypothetical protein PGTG_15730 [Puccinia graminis f. sp. tritici CRL 75-36-700-3]	--	--	--	--	--	--	--	--	--	--	--	--	--	--	--	--	--	--	-	-	-
Unigene43783_All	276	0	0.0000	9	99895	gi|331247779|ref|XP_003336516.1|	157.5	8e-38	hypothetical protein PGTG_17402 [Puccinia graminis f. sp. tritici CRL 75-36-700-3] >gi|309315506|gb|EFP92097.1| hypothetical protein PGTG_17402 [Puccinia graminis f. sp. tritici CRL 75-36-700-3]	--	--	--	--	--	--	--	--	--	--	--	--	--	--	--	--	--	--	-	-	-
Unigene43784_All	233	0	0.0000	7	92035	gi|331250086|ref|XP_003337655.1|	81.6	5e-15	hypothetical protein PGTG_19182 [Puccinia graminis f. sp. tritici CRL 75-36-700-3] >gi|309316645|gb|EFP93236.1| hypothetical protein PGTG_19182 [Puccinia graminis f. sp. tritici CRL 75-36-700-3]	--	--	--	--	--	--	--	--	--	--	--	--	--	--	--	--	--	--	-	-	-
Unigene43785_All	248	0	0.0000	8	98821	gi|331244876|ref|XP_003335077.1|	176.4	1e-43	hypothetical protein PGTG_16684 [Puccinia graminis f. sp. tritici CRL 75-36-700-3] >gi|309314067|gb|EFP90658.1| hypothetical protein PGTG_16684 [Puccinia graminis f. sp. tritici CRL 75-36-700-3]	gi|403176430|ref|XM_003335029.2|	268	1e-69	Puccinia graminis f. sp. tritici CRL 75-36-700-3 hypothetical protein (PGTG_16684), mRNA	sp|P21560|CBP3_YEAST	58.2	1e-09	Protein CBP3, mitochondrial OS=Saccharomyces cerevisiae (strain ATCC 204508 / S288c) GN=CBP3 PE=1 SV=1	--	--	--	--	--	--	--	--	--	--	-	-	-
Unigene43786_All	223	0	0.0000	5	68687	gi|331245757|ref|XP_003335514.1|	105.9	2e-22	hypothetical protein PGTG_16957 [Puccinia graminis f. sp. tritici CRL 75-36-700-3] >gi|309314504|gb|EFP91095.1| hypothetical protein PGTG_16957 [Puccinia graminis f. sp. tritici CRL 75-36-700-3]	--	--	--	--	--	--	--	--	--	--	--	--	--	K15122	1e-12	70.1	lbc:LACBIDRAFT_315632	solute carrier family 41	GO:0006812//cation transport	GO:0008324//cation transmembrane transporter activity	-
Unigene43787_All	314	0	0.0000	10	97562	gi|403175745|ref|XP_003888965.1|	128.6	4e-29	hypothetical protein PGTG_22271 [Puccinia graminis f. sp. tritici CRL 75-36-700-3] >gi|375171738|gb|EHS64458.1| hypothetical protein PGTG_22271 [Puccinia graminis f. sp. tritici CRL 75-36-700-3]	gi|403175744|ref|XM_003888916.1|	178	1e-42	Puccinia graminis f. sp. tritici CRL 75-36-700-3 hypothetical protein (PGTG_22271), mRNA	--	--	--	--	--	--	--	--	--	--	--	--	--	--	-	GO:0046872//metal ion binding	-
Unigene43788_All	461	0	0.0000	14	93033	gi|403172833|ref|XP_003331974.2|	102.4	3e-21	hypothetical protein PGTG_13926 [Puccinia graminis f. sp. tritici CRL 75-36-700-3] >gi|375170016|gb|EFP87555.2| hypothetical protein PGTG_13926 [Puccinia graminis f. sp. tritici CRL 75-36-700-3]	--	--	--	--	sp|Q9HGM9|DNJC7_SCHPO	59.3	1e-09	DnaJ homolog subfamily C member 7 homolog OS=Schizosaccharomyces pombe (strain 972 / ATCC 24843) GN=SPBC543.02c PE=4 SV=1	CAC1283	65.9	3e-11	COG0484	DnaJ-class molecular chaperone with C-terminal Zn finger domain	K09527	9e-13	71.6	scm:SCHCODRAFT_54670	DnaJ homolog subfamily C member 7	-	-	-
Unigene43789_All	201	0	0.0000	7	106688	gi|403160801|ref|XP_003321242.2|	87.4	1e-16	hypothetical protein PGTG_02284 [Puccinia graminis f. sp. tritici CRL 75-36-700-3] >gi|375170403|gb|EFP76823.2| hypothetical protein PGTG_02284 [Puccinia graminis f. sp. tritici CRL 75-36-700-3]	gi|403160800|ref|XM_003321194.2|	103	3e-20	Puccinia graminis f. sp. tritici CRL 75-36-700-3 hypothetical protein (PGTG_02284), mRNA	--	--	--	--	--	--	--	--	--	--	--	--	--	--	-	-	-
Unigene4378_All	573	83	636253	41	219200	gi|119468563|ref|XP_001257862.1|	221.5	9e-57	pyruvate kinase [Neosartorya fischeri NRRL 181] >gi|119406014|gb|EAW15965.1| pyruvate kinase [Neosartorya fischeri NRRL 181]	gi|405122900|gb|CP003830.1|	61.9	3e-07	Cryptococcus neoformans var. grubii H99 chromosome 11, complete sequence	sp|Q12669|KPYK_ASPNG	220	5e-58	Pyruvate kinase OS=Aspergillus niger GN=pkiA PE=3 SV=1	STM1378	192	2e-49	COG0469	Pyruvate kinase	K00873	1e-57	221	nfi:NFIA_053110	pyruvate kinase [EC:2.7.1.40]	GO:0071704;GO:0044237//cellular metabolic process	GO:0046872//metal ion binding;GO:0016301//kinase activity;GO:0000166//nucleotide binding	-
Unigene43790_All	254	0	0.0000	10	120609	gi|403170385|ref|XP_003329729.2|	107.1	1e-22	hypothetical protein PGTG_11479 [Puccinia graminis f. sp. tritici CRL 75-36-700-3] >gi|375168696|gb|EFP85310.2| hypothetical protein PGTG_11479 [Puccinia graminis f. sp. tritici CRL 75-36-700-3]	gi|403170384|ref|XM_003329681.2|	117	2e-24	Puccinia graminis f. sp. tritici CRL 75-36-700-3 hypothetical protein (PGTG_11479), mRNA	--	--	--	--	--	--	--	--	--	--	--	--	--	--	GO:0030242//peroxisome degradation;GO:0032258//CVT pathway	-	-
Unigene43791_All	218	3	60447	7	98368	--	--	--	--	--	--	--	--	--	--	--	--	--	--	--	--	--	--	--	--	--	--	-	-	-
Unigene43792_All	307	0	0.0000	7	69851	gi|403159546|ref|XP_003320155.2|	163.7	1e-39	hypothetical protein PGTG_01067 [Puccinia graminis f. sp. tritici CRL 75-36-700-3] >gi|375168143|gb|EFP75736.2| hypothetical protein PGTG_01067 [Puccinia graminis f. sp. tritici CRL 75-36-700-3]	gi|403159545|ref|XM_003320107.2|	93.7	4e-17	Puccinia graminis f. sp. tritici CRL 75-36-700-3 hypothetical protein (PGTG_01067), mRNA	--	--	--	--	--	--	--	--	--	--	--	--	--	--	GO:0042147//retrograde transport, endosome to Golgi	-	-
Unigene43793_All	265	0	0.0000	9	104042	gi|403160783|ref|XP_003321227.2|	147.1	1e-34	hypothetical protein PGTG_02269 [Puccinia graminis f. sp. tritici CRL 75-36-700-3] >gi|375170395|gb|EFP76808.2| hypothetical protein PGTG_02269 [Puccinia graminis f. sp. tritici CRL 75-36-700-3]	--	--	--	--	--	--	--	--	--	--	--	--	--	--	--	--	--	--	-	-	-
Unigene43794_All	214	0	0.0000	7	100207	gi|331218244|ref|XP_003321800.1|	82.4	3e-15	hypothetical protein PGTG_03337 [Puccinia graminis f. sp. tritici CRL 75-36-700-3] >gi|309300790|gb|EFP77381.1| hypothetical protein PGTG_03337 [Puccinia graminis f. sp. tritici CRL 75-36-700-3]	gi|403161455|ref|XM_003321752.2|	127	2e-27	Puccinia graminis f. sp. tritici CRL 75-36-700-3 hypothetical protein (PGTG_03337), mRNA	--	--	--	--	--	--	--	--	--	--	--	--	--	--	-	-	-
Unigene43795_All	244	0	0.0000	8	100441	gi|403161470|ref|XP_003321808.2|	165.2	3e-40	hypothetical protein PGTG_03345 [Puccinia graminis f. sp. tritici CRL 75-36-700-3] >gi|375171282|gb|EFP77389.2| hypothetical protein PGTG_03345 [Puccinia graminis f. sp. tritici CRL 75-36-700-3]	gi|403161469|ref|XM_003321760.2|	206	3e-51	Puccinia graminis f. sp. tritici CRL 75-36-700-3 hypothetical protein (PGTG_03345), mRNA	sp|Q9UT39|YIQ4_SCHPO	72.8	5e-14	Uncharacterized WD repeat-containing protein C824.04 OS=Schizosaccharomyces pombe (strain 972 / ATCC 24843) GN=SPAC824.04 PE=4 SV=1	--	--	--	--	--	K14962	3e-16	82.4	scm:SCHCODRAFT_56114	COMPASS component SWD2	-	-	-
Unigene43796_All	260	0	0.0000	8	94260	--	--	--	--	--	--	--	--	--	--	--	--	--	--	--	--	--	--	--	--	--	--	-	-	-
Unigene43797_All	319	4	55078	11	105636	--	--	--	--	--	--	--	--	--	--	--	--	--	--	--	--	--	--	--	--	--	--	-	-	-
Unigene43798_All	296	0	0.0000	10	103495	--	--	--	--	--	--	--	--	--	--	--	--	--	--	--	--	--	--	--	--	--	--	-	-	-
Unigene43799_All	231	0	0.0000	6	79570	gi|403163254|ref|XP_003323353.2|	132.5	2e-30	hypothetical protein PGTG_04890 [Puccinia graminis f. sp. tritici CRL 75-36-700-3] >gi|375163978|gb|EFP78934.2| hypothetical protein PGTG_04890 [Puccinia graminis f. sp. tritici CRL 75-36-700-3]	gi|403163253|ref|XM_003323305.2|	220	2e-55	Puccinia graminis f. sp. tritici CRL 75-36-700-3 hypothetical protein (PGTG_04890), mRNA	--	--	--	--	--	--	--	--	--	--	--	--	--	--	GO:0007018//microtubule-based movement	GO:0005524//ATP binding;GO:0003777//microtubule motor activity	GO:0005875//microtubule associated complex;GO:0005874//microtubule
Unigene4379_All	970	61	276226	17	53689	--	--	--	--	--	--	--	--	--	--	--	--	--	--	--	--	--	--	--	--	--	--	-	-	-
Unigene437_All	892	58	285608	66	226668	--	--	--	--	--	--	--	--	--	--	--	--	--	--	--	--	--	--	--	--	--	--	-	-	-
Unigene43800_All	232	0	0.0000	7	92432	gi|301353468|ref|YP_003795689.1|	138.3	5e-32	cytochrome c oxidase subunit 2 [Phakopsora meibomiae] >gi|253807592|gb|ACT36171.1| cytochrome c oxidase subunit 2 [Phakopsora meibomiae]	gi|253807586|gb|GQ338834.1|	224	1e-56	Phakopsora meibomiae mitochondrion, complete genome	sp|Q0H8Y7|COX2_USTMA	99.0	7e-22	Cytochrome c oxidase subunit 2 OS=Ustilago maydis (strain 521 / FGSC 9021) GN=COX2 PE=3 SV=1	Q0250	60.8	6e-10	COG1622	Heme/copper-type cytochrome/quinol oxidases, subunit 2	K02261	3e-21	99.0	uma:UsmafMp05	cytochrome c oxidase subunit 2	GO:0022900//electron transport chain	GO:0005507//copper ion binding;GO:0004129//cytochrome-c oxidase activity	GO:0005743//mitochondrial inner membrane;GO:0070469//respiratory chain;GO:0016021//integral to membrane
Unigene43801_All	230	5	95488	6	79916	--	--	--	--	--	--	--	--	--	--	--	--	--	--	--	--	--	--	--	--	--	--	-	-	-
Unigene43802_All	262	11	184416	9	105233	--	--	--	--	--	--	--	--	--	--	--	--	--	--	--	--	--	--	--	--	--	--	-	-	-
Unigene43803_All	206	0	0.0000	6	89227	--	--	--	--	--	--	--	--	--	--	--	--	--	--	--	--	--	--	--	--	--	--	-	-	-
Unigene43804_All	234	0	0.0000	8	104734	gi|403175437|ref|XP_003889015.1|	85.5	4e-16	hypothetical protein PGTG_22252 [Puccinia graminis f. sp. tritici CRL 75-36-700-3] >gi|375171602|gb|EHS64416.1| hypothetical protein PGTG_22252 [Puccinia graminis f. sp. tritici CRL 75-36-700-3]	--	--	--	--	--	--	--	--	--	--	--	--	--	--	--	--	--	--	-	-	-
Unigene43805_All	218	4	80595	6	84315	--	--	--	--	--	--	--	--	--	--	--	--	--	--	--	--	--	--	--	--	--	--	-	-	-
Unigene43806_All	241	0	0.0000	9	114403	gi|403166706|ref|XP_003326584.2|	67.8	8e-11	hypothetical protein PGTG_07562 [Puccinia graminis f. sp. tritici CRL 75-36-700-3] >gi|375166680|gb|EFP82165.2| hypothetical protein PGTG_07562 [Puccinia graminis f. sp. tritici CRL 75-36-700-3]	--	--	--	--	--	--	--	--	--	--	--	--	--	--	--	--	--	--	-	-	-
Unigene43807_All	233	0	0.0000	7	92035	gi|403178392|ref|XP_003336833.2|	56.2	2e-07	hypothetical protein PGTG_18239 [Puccinia graminis f. sp. tritici CRL 75-36-700-3] >gi|375164135|gb|EFP92414.2| hypothetical protein PGTG_18239 [Puccinia graminis f. sp. tritici CRL 75-36-700-3]	--	--	--	--	--	--	--	--	--	--	--	--	--	--	--	--	--	--	-	-	-
Unigene43808_All	303	0	0.0000	9	90994	gi|403177479|ref|XP_003335991.2|	133.7	1e-30	hypothetical protein PGTG_17626 [Puccinia graminis f. sp. tritici CRL 75-36-700-3] >gi|375172888|gb|EFP91572.2| hypothetical protein PGTG_17626 [Puccinia graminis f. sp. tritici CRL 75-36-700-3]	gi|403177478|ref|XM_003335943.2|	103	5e-20	Puccinia graminis f. sp. tritici CRL 75-36-700-3 hypothetical protein (PGTG_17626), mRNA	--	--	--	--	--	--	--	--	--	--	--	--	--	--	-	-	-
Unigene43809_All	233	1	18852	9	118331	gi|403167726|ref|XP_003327494.2|	154.8	5e-37	hypothetical protein PGTG_09028 [Puccinia graminis f. sp. tritici CRL 75-36-700-3] >gi|375167174|gb|EFP83075.2| hypothetical protein PGTG_09028 [Puccinia graminis f. sp. tritici CRL 75-36-700-3]	gi|403167725|ref|XM_003327446.2|	172	4e-41	Puccinia graminis f. sp. tritici CRL 75-36-700-3 hypothetical protein (PGTG_09028), mRNA	sp|Q12296|MAM3_YEAST	90.1	3e-19	Protein MAM3 OS=Saccharomyces cerevisiae (strain ATCC 204508 / S288c) GN=MAM3 PE=1 SV=1	YOL060c_1	90.1	9e-19	COG1253	Hemolysins and related proteins containing CBS domains	--	--	--	--	--	-	-	-
Unigene4380_All	341	12	154573	10	89837	--	--	--	--	--	--	--	--	--	--	--	--	--	--	--	--	--	--	--	--	--	--	-	-	-
Unigene43810_All	366	0	0.0000	11	92071	gi|331219347|ref|XP_003322350.1|	130.2	1e-29	hypothetical protein PGTG_03887 [Puccinia graminis f. sp. tritici CRL 75-36-700-3] >gi|309301340|gb|EFP77931.1| hypothetical protein PGTG_03887 [Puccinia graminis f. sp. tritici CRL 75-36-700-3]	--	--	--	--	--	--	--	--	--	--	--	--	--	--	--	--	--	--	-	-	-
Unigene43811_All	242	0	0.0000	8	101271	--	--	--	--	--	--	--	--	--	--	--	--	--	--	--	--	--	--	--	--	--	--	-	-	-
Unigene43812_All	301	5	72964	10	101776	--	--	--	--	--	--	--	--	--	--	--	--	--	--	--	--	--	--	--	--	--	--	-	-	-
Unigene43813_All	254	0	0.0000	7	84426	gi|403168084|ref|XP_003327789.2|	164.1	8e-40	2-oxoisovalerate dehydrogenase E1 component, alpha subunit [Puccinia graminis f. sp. tritici CRL 75-36-700-3] >gi|375167342|gb|EFP83370.2| 2-oxoisovalerate dehydrogenase E1 component, alpha subunit [Puccinia graminis f. sp. tritici CRL 75-36-700-3]	gi|403168083|ref|XM_003327741.2|	147	3e-33	Puccinia graminis f. sp. tritici CRL 75-36-700-3 2-oxoisovalerate dehydrogenase E1 component, alpha subunit (PGTG_08556), mRNA	--	--	--	--	Ta1438	73.2	1e-13	COG1071	Pyruvate/2-oxoglutarate dehydrogenase complex, dehydrogenase (E1) component, eukaryotic type, alpha subunit	K00166	1e-29	127	scm:SCHCODRAFT_107126	2-oxoisovalerate dehydrogenase E1 component, alpha subunit [EC:1.2.4.4]	GO:0008152//metabolic process	GO:0016624//oxidoreductase activity, acting on the aldehyde or oxo group of donors, disulfide as acceptor	-
Unigene43814_All	212	0	0.0000	11	158953	gi|331228867|ref|XP_003327100.1|	69.7	2e-11	hypothetical protein PGTG_08877 [Puccinia graminis f. sp. tritici CRL 75-36-700-3] >gi|309306090|gb|EFP82681.1| hypothetical protein PGTG_08877 [Puccinia graminis f. sp. tritici CRL 75-36-700-3]	--	--	--	--	--	--	--	--	--	--	--	--	--	--	--	--	--	--	-	-	-
Unigene43815_All	225	4	78088	5	68077	--	--	--	--	--	--	--	--	--	--	--	--	--	--	--	--	--	--	--	--	--	--	-	-	-
Unigene43816_All	254	0	0.0000	7	84426	--	--	--	--	--	--	--	--	--	--	--	--	--	--	--	--	--	--	--	--	--	--	-	-	-
Unigene43817_All	207	1	21220	5	73997	--	--	--	--	--	--	--	--	--	--	--	--	--	--	--	--	--	--	--	--	--	--	-	-	-
Unigene43818_All	303	0	0.0000	9	90994	--	--	--	--	--	--	--	--	--	--	--	--	--	--	--	--	--	--	--	--	--	--	-	-	-
Unigene43819_All	213	0	0.0000	6	86295	gi|403175164|ref|XP_003334027.2|	143.7	1e-33	hypothetical protein PGTG_15571 [Puccinia graminis f. sp. tritici CRL 75-36-700-3] >gi|375171480|gb|EFP89608.2| hypothetical protein PGTG_15571 [Puccinia graminis f. sp. tritici CRL 75-36-700-3]	gi|403175163|ref|XM_003333979.2|	141	1e-31	Puccinia graminis f. sp. tritici CRL 75-36-700-3 hypothetical protein (PGTG_15571), mRNA	sp|Q9UTK6|YKR3_SCHPO	63.2	4e-11	G-patch domain-containing protein C1486.03 OS=Schizosaccharomyces pombe (strain 972 / ATCC 24843) GN=SPAC1486.03c PE=3 SV=1	--	--	--	--	--	K13103	5e-11	65.1	cnb:CNBF1550	tuftelin-interacting protein 11	GO:0006355//regulation of transcription, DNA-dependent	GO:0003677//DNA binding	GO:0005634//nucleus
Unigene4381_All	298	9	132658	5	51400	--	--	--	--	--	--	--	--	--	--	--	--	--	--	--	--	--	--	--	--	--	--	-	-	-
Unigene43820_All	204	0	0.0000	7	105119	gi|403179500|ref|XP_003337848.2|	115.2	4e-25	hypothetical protein PGTG_19506 [Puccinia graminis f. sp. tritici CRL 75-36-700-3] >gi|375165082|gb|EFP93429.2| hypothetical protein PGTG_19506 [Puccinia graminis f. sp. tritici CRL 75-36-700-3]	gi|403179499|ref|XM_003337800.2|	109	5e-22	Puccinia graminis f. sp. tritici CRL 75-36-700-3 hypothetical protein (PGTG_19506), mRNA	--	--	--	--	--	--	--	--	--	--	--	--	--	--	-	-	-
Unigene43821_All	250	0	0.0000	6	73523	--	--	--	--	--	--	--	--	--	--	--	--	--	--	--	--	--	--	--	--	--	--	-	-	-
Unigene43822_All	336	0	0.0000	9	82057	gi|403174921|ref|XP_003333821.2|	197.2	9e-50	hypothetical protein PGTG_15244 [Puccinia graminis f. sp. tritici CRL 75-36-700-3] >gi|375171377|gb|EFP89402.2| hypothetical protein PGTG_15244 [Puccinia graminis f. sp. tritici CRL 75-36-700-3]	gi|403174920|ref|XM_003333773.2|	202	7e-50	Puccinia graminis f. sp. tritici CRL 75-36-700-3 hypothetical protein (PGTG_15244), mRNA	--	--	--	--	--	--	--	--	--	--	--	--	--	--	-	-	-
Unigene43823_All	239	1	18378	9	115360	--	--	--	--	--	--	--	--	--	--	--	--	--	--	--	--	--	--	--	--	--	--	-	-	-
Unigene43824_All	240	2	36604	9	114880	--	--	--	--	--	--	--	--	--	--	--	--	--	--	--	--	--	--	--	--	--	--	-	-	-
Unigene43825_All	264	9	149743	9	104436	--	--	--	--	--	--	--	--	--	--	--	--	--	--	--	--	--	--	--	--	--	--	-	-	-
Unigene43826_All	246	5	89277	7	87172	--	--	--	--	--	--	--	--	--	--	--	--	--	--	--	--	--	--	--	--	--	--	-	-	-
Unigene43827_All	214	0	0.0000	5	71576	gi|403174881|ref|XP_003333796.2|	79.0	3e-14	hypothetical protein PGTG_15556 [Puccinia graminis f. sp. tritici CRL 75-36-700-3] >gi|375171358|gb|EFP89377.2| hypothetical protein PGTG_15556 [Puccinia graminis f. sp. tritici CRL 75-36-700-3]	--	--	--	--	--	--	--	--	--	--	--	--	--	--	--	--	--	--	-	-	-
Unigene43828_All	295	0	0.0000	9	93461	gi|331244647|ref|XP_003334963.1|	110.9	8e-24	hypothetical protein PGTG_16570 [Puccinia graminis f. sp. tritici CRL 75-36-700-3] >gi|403176261|ref|XP_003888905.1| hypothetical protein PGTG_22361 [Puccinia graminis f. sp. tritici CRL 75-36-700-3] >gi|375172173|gb|EHS64569.1| hypothetical protein PGTG_22361 [Puccinia graminis f. sp. tritici CRL 75-36-700-3]	gi|403176260|ref|XM_003888856.1|	89.7	7e-16	Puccinia graminis f. sp. tritici CRL 75-36-700-3 hypothetical protein (PGTG_22361), mRNA	--	--	--	--	--	--	--	--	--	--	--	--	--	--	-	-	-
Unigene43829_All	222	0	0.0000	6	82796	--	--	--	--	--	--	--	--	--	--	--	--	--	--	--	--	--	--	--	--	--	--	-	-	-
Unigene4382_All	739	45	267470	38	157525	--	--	--	--	--	--	--	--	--	--	--	--	--	--	--	--	--	--	--	--	--	--	-	-	-
Unigene43830_All	225	0	0.0000	6	81692	--	--	--	--	--	--	--	--	--	--	--	--	--	--	--	--	--	--	--	--	--	--	-	-	-
Unigene43831_All	241	5	91130	7	88980	--	--	--	--	--	--	--	--	--	--	--	--	--	--	--	--	--	--	--	--	--	--	-	-	-
Unigene43832_All	265	0	0.0000	8	92482	gi|331212053|ref|XP_003307296.1|	95.1	5e-19	hypothetical protein PGTG_00246 [Puccinia graminis f. sp. tritici CRL 75-36-700-3] >gi|309297699|gb|EFP74290.1| hypothetical protein PGTG_00246 [Puccinia graminis f. sp. tritici CRL 75-36-700-3]	--	--	--	--	--	--	--	--	--	--	--	--	--	--	--	--	--	--	-	-	-
Unigene43833_All	223	2	39394	6	82425	--	--	--	--	--	--	--	--	--	--	--	--	--	--	--	--	--	--	--	--	--	--	-	-	-
Unigene43834_All	281	0	0.0000	7	76314	gi|403180045|ref|XP_003338337.2|	147.5	8e-35	hypothetical protein PGTG_19989 [Puccinia graminis f. sp. tritici CRL 75-36-700-3] >gi|375165620|gb|EFP93918.2| hypothetical protein PGTG_19989 [Puccinia graminis f. sp. tritici CRL 75-36-700-3]	gi|403180044|ref|XM_003338289.2|	65.9	9e-09	Puccinia graminis f. sp. tritici CRL 75-36-700-3 hypothetical protein (PGTG_19989), mRNA	--	--	--	--	--	--	--	--	--	--	--	--	--	--	-	-	-
Unigene43835_All	230	0	0.0000	7	93236	gi|403168165|ref|XP_003889770.1|	147.1	1e-34	hypothetical protein PGTG_21475 [Puccinia graminis f. sp. tritici CRL 75-36-700-3] >gi|375167378|gb|EHS63401.1| hypothetical protein PGTG_21475 [Puccinia graminis f. sp. tritici CRL 75-36-700-3]	gi|403168164|ref|XM_003889721.1|	133	4e-29	Puccinia graminis f. sp. tritici CRL 75-36-700-3 hypothetical protein (PGTG_21475), mRNA	--	--	--	--	--	--	--	--	--	--	--	--	--	--	-	-	-
Unigene43836_All	226	0	0.0000	8	108441	gi|331211921|ref|XP_003307230.1|	97.8	7e-20	hypothetical protein PGTG_00180 [Puccinia graminis f. sp. tritici CRL 75-36-700-3] >gi|309297633|gb|EFP74224.1| hypothetical protein PGTG_00180 [Puccinia graminis f. sp. tritici CRL 75-36-700-3]	gi|347009717|gb|CP003004.1|	56.0	7e-06	Myceliophthora thermophila ATCC 42464 chromosome 3, complete sequence	--	--	--	--	--	--	--	--	--	--	--	--	--	--	GO:0006499//N-terminal protein myristoylation	GO:0004379//glycylpeptide N-tetradecanoyltransferase activity	-
Unigene43837_All	222	0	0.0000	7	96595	gi|403167394|ref|XP_003327192.2|	146.7	1e-34	hypothetical protein PGTG_08969 [Puccinia graminis f. sp. tritici CRL 75-36-700-3] >gi|375166992|gb|EFP82773.2| hypothetical protein PGTG_08969 [Puccinia graminis f. sp. tritici CRL 75-36-700-3]	gi|403172764|ref|XM_003331865.2|	202	5e-50	Puccinia graminis f. sp. tritici CRL 75-36-700-3 hypothetical protein (PGTG_13865), mRNA	--	--	--	--	--	--	--	--	--	--	--	--	--	--	GO:0007018//microtubule-based movement	GO:0005543//phospholipid binding;GO:0005524//ATP binding;GO:0003777//microtubule motor activity	GO:0005875//microtubule associated complex;GO:0005874//microtubule
Unigene43838_All	203	3	64913	5	75455	--	--	--	--	--	--	--	--	--	--	--	--	--	--	--	--	--	--	--	--	--	--	-	-	-
Unigene43839_All	251	6	104999	7	85435	--	--	--	--	--	--	--	--	--	--	--	--	--	--	--	--	--	--	--	--	--	--	-	-	-
Unigene4383_All	302	37	538148	54	547770	--	--	--	--	--	--	--	--	--	--	--	--	--	--	--	--	--	--	--	--	--	--	-	-	-
Unigene43840_All	243	5	90380	9	113461	--	--	--	--	--	--	--	--	--	--	--	--	--	--	--	--	--	--	--	--	--	--	-	-	-
Unigene43841_All	242	3	54452	8	101271	--	--	--	--	--	--	--	--	--	--	--	--	--	--	--	--	--	--	--	--	--	--	-	-	-
Unigene43842_All	256	4	68632	9	107700	--	--	--	--	--	--	--	--	sp|O36027|WSP1_SCHPO	47.0	3e-06	Wiskott-Aldrich syndrome protein homolog 1 OS=Schizosaccharomyces pombe (strain 972 / ATCC 24843) GN=wsp1 PE=1 SV=3	--	--	--	--	--	--	--	--	--	--	-	-	-
Unigene43843_All	333	0	0.0000	9	82796	gi|403163375|ref|XP_003890291.1|	212.6	2e-54	hypothetical protein PGTG_21124 [Puccinia graminis f. sp. tritici CRL 75-36-700-3] >gi|375164031|gb|EHS62578.1| hypothetical protein PGTG_21124 [Puccinia graminis f. sp. tritici CRL 75-36-700-3]	gi|331221540|ref|XM_003323397.1|	67.9	3e-09	Puccinia graminis f. sp. tritici CRL 75-36-700-3 insulin-degrading enzyme, mRNA	sp|Q06010|STE23_YEAST	147	2e-36	A-factor-processing enzyme OS=Saccharomyces cerevisiae (strain ATCC 204508 / S288c) GN=STE23 PE=1 SV=2	SPACUNK4.12c	148	2e-36	COG1025	Secreted/periplasmic Zn-dependent peptidases, insulinase-like	K01408	1e-42	169	uma:UM03257.1	insulysin [EC:3.4.24.56]	GO:0006508//proteolysis	GO:0046872//metal ion binding;GO:0004222//metalloendopeptidase activity	-
Unigene43844_All	232	1	18933	7	92432	gi|403174425|ref|XP_003333400.2|	77.4	1e-13	hypothetical protein PGTG_15184 [Puccinia graminis f. sp. tritici CRL 75-36-700-3] >gi|375170971|gb|EFP88981.2| hypothetical protein PGTG_15184 [Puccinia graminis f. sp. tritici CRL 75-36-700-3]	--	--	--	--	--	--	--	--	--	--	--	--	--	--	--	--	--	--	-	-	-
Unigene43845_All	227	1	19350	6	80972	--	--	--	--	--	--	--	--	--	--	--	--	--	--	--	--	--	--	--	--	--	--	-	-	-
Unigene43846_All	248	4	70846	7	86469	--	--	--	--	--	--	--	--	--	--	--	--	--	--	--	--	--	--	--	--	--	--	-	-	-
Unigene43847_All	224	0	0.0000	8	109409	gi|331253122|ref|XP_003330073.1|	134.8	5e-31	hypothetical protein PGTG_10983 [Puccinia graminis f. sp. tritici CRL 75-36-700-3] >gi|309309063|gb|EFP85654.1| hypothetical protein PGTG_10983 [Puccinia graminis f. sp. tritici CRL 75-36-700-3]	gi|331253121|ref|XM_003330025.1|	101	1e-19	Puccinia graminis f. sp. tritici CRL 75-36-700-3 hypothetical protein (PGTG_10983), mRNA	sp|Q9HEM6|GDA1_KLULA	82.8	5e-17	Guanosine-diphosphatase OS=Kluyveromyces lactis (strain ATCC 8585 / CBS 2359 / DSM 70799 / NBRC 1267 / NRRL Y-1140 / WM37) GN=GDA1 PE=3 SV=1	SPAC824.08	79.0	2e-15	COG5371	Golgi nucleoside diphosphatase	K01526	8e-19	90.9	scm:SCHCODRAFT_57532	guanosine-diphosphatase [EC:3.6.1.42]	GO:0006464//cellular protein modification process	GO:0004382//guanosine-diphosphatase activity	GO:0000139//Golgi membrane
Unigene43848_All	249	0	0.0000	7	86121	--	--	--	--	--	--	--	--	--	--	--	--	--	--	--	--	--	--	--	--	--	--	-	-	-
Unigene43849_All	315	3	41833	9	87527	--	--	--	--	--	--	--	--	--	--	--	--	--	--	--	--	--	--	--	--	--	--	-	-	-
Unigene4384_All	396	15	166381	21	162456	--	--	--	--	--	--	--	--	--	--	--	--	--	--	--	--	--	--	--	--	--	--	-	-	-
Unigene43850_All	220	0	0.0000	7	97474	gi|403160228|ref|XP_003320781.2|	60.8	1e-08	hypothetical protein PGTG_02803 [Puccinia graminis f. sp. tritici CRL 75-36-700-3] >gi|375169467|gb|EFP76362.2| hypothetical protein PGTG_02803 [Puccinia graminis f. sp. tritici CRL 75-36-700-3]	--	--	--	--	--	--	--	--	--	--	--	--	--	--	--	--	--	--	-	-	-
Unigene43851_All	330	7	93173	9	83549	gi|241951842|ref|XP_002418643.1|	58.5	5e-08	Heat shock protein [Candida dubliniensis CD36] >gi|223641982|emb|CAX43946.1| Heat shock protein [Candida dubliniensis CD36]	--	--	--	--	sp|P83784|HSP77_CANAL	57.0	3e-09	Heat shock protein SSC1, mitochondrial OS=Candida albicans (strain SC5314 / ATCC MYA-2876) GN=SSC1 PE=1 SV=2	PM0736	57.4	6e-09	COG0443	Molecular chaperone	K04043	4e-09	58.5	cdu:CD36_21650	molecular chaperone DnaK	-	-	-
Unigene43852_All	233	0	0.0000	8	105183	--	--	--	--	--	--	--	--	--	--	--	--	--	--	--	--	--	--	--	--	--	--	-	-	-
Unigene43853_All	310	2	28338	10	98821	--	--	--	--	--	--	--	--	--	--	--	--	BS_yloP_1	54.3	5e-08	COG0515	Serine/threonine protein kinase	--	--	--	--	--	-	-	-
Unigene43854_All	217	0	0.0000	6	84704	--	--	--	--	--	--	--	--	--	--	--	--	--	--	--	--	--	--	--	--	--	--	-	-	-
Unigene43855_All	305	1	14401	10	100441	gi|331223956|ref|XP_003324650.1|	100.9	9e-21	hypothetical protein PGTG_06187 [Puccinia graminis f. sp. tritici CRL 75-36-700-3] >gi|309303640|gb|EFP80231.1| hypothetical protein PGTG_06187 [Puccinia graminis f. sp. tritici CRL 75-36-700-3]	gi|403164560|ref|XM_003324602.2|	71.9	2e-10	Puccinia graminis f. sp. tritici CRL 75-36-700-3 hypothetical protein (PGTG_06187), mRNA	--	--	--	--	--	--	--	--	--	--	--	--	--	--	-	-	-
Unigene43856_All	207	0	0.0000	5	73997	gi|403158467|ref|XP_003307768.2|	104.0	1e-21	hypothetical protein PGTG_00718 [Puccinia graminis f. sp. tritici CRL 75-36-700-3] >gi|375163830|gb|EFP74762.2| hypothetical protein PGTG_00718 [Puccinia graminis f. sp. tritici CRL 75-36-700-3]	gi|189190261|ref|XM_001931435.1|	58.0	2e-06	Pyrenophora tritici-repentis Pt-1C-BFP SNF2 family ATP-dependent chromatin-remodeling factor snf21, mRNA	sp|P31244|RAD16_YEAST	56.6	4e-09	DNA repair protein RAD16 OS=Saccharomyces cerevisiae (strain ATCC 204508 / S288c) GN=RAD16 PE=1 SV=1	YBR114w	56.6	1e-08	COG0553	Superfamily II DNA/RNA helicases, SNF2 family	K15083	2e-08	56.6	sce:YBR114W	DNA repair protein RAD16	-	GO:0005524//ATP binding;GO:0004386//helicase activity;GO:0003677//DNA binding;GO:0008270//zinc ion binding	-
Unigene43857_All	231	0	0.0000	7	92832	gi|403173033|ref|XP_003332138.2|	105.1	4e-22	hypothetical protein PGTG_13505 [Puccinia graminis f. sp. tritici CRL 75-36-700-3] >gi|375170098|gb|EFP87719.2| hypothetical protein PGTG_13505 [Puccinia graminis f. sp. tritici CRL 75-36-700-3]	gi|403173032|ref|XM_003332090.2|	161	2e-37	Puccinia graminis f. sp. tritici CRL 75-36-700-3 hypothetical protein (PGTG_13505), mRNA	--	--	--	--	--	--	--	--	--	--	--	--	--	--	-	GO:0016758//transferase activity, transferring hexosyl groups	GO:0016021//integral to membrane
Unigene43858_All	257	0	0.0000	8	95361	gi|403158151|ref|XP_003307476.2|	96.7	1e-19	hypothetical protein PGTG_00426 [Puccinia graminis f. sp. tritici CRL 75-36-700-3] >gi|375163701|gb|EFP74470.2| hypothetical protein PGTG_00426 [Puccinia graminis f. sp. tritici CRL 75-36-700-3]	--	--	--	--	--	--	--	--	--	--	--	--	--	--	--	--	--	--	-	-	-
Unigene43859_All	241	0	0.0000	7	88980	gi|403173426|ref|XP_003332498.2|	165.2	3e-40	hypothetical protein PGTG_12526 [Puccinia graminis f. sp. tritici CRL 75-36-700-3] >gi|375170536|gb|EFP88079.2| hypothetical protein PGTG_12526 [Puccinia graminis f. sp. tritici CRL 75-36-700-3]	gi|403173425|ref|XM_003332450.2|	190	2e-46	Puccinia graminis f. sp. tritici CRL 75-36-700-3 hypothetical protein (PGTG_12526), mRNA	sp|Q09906|TM184_SCHPO	73.2	4e-14	Transmembrane protein 184 homolog C30D11.06c OS=Schizosaccharomyces pombe (strain 972 / ATCC 24843) GN=SPAC30D11.06c PE=1 SV=1	--	--	--	--	--	--	--	--	--	--	-	-	-
Unigene4385_All	594	197	1456755	123	634352	gi|269866972|ref|XP_002652449.1|	96.3	5e-19	pyruvate,phosphate dikinase [Enterocytozoon bieneusi H348] >gi|220062475|gb|EED41607.1| pyruvate,phosphate dikinase [Enterocytozoon bieneusi H348]	--	--	--	--	--	--	--	--	MA0608	253	2e-67	COG0574	Phosphoenolpyruvate synthase/pyruvate phosphate dikinase	--	--	--	--	--	-	GO:0016772//transferase activity, transferring phosphorus-containing groups	-
Unigene43860_All	297	0	0.0000	11	113461	gi|403168136|ref|XP_003327821.2|	105.9	2e-22	hypothetical protein PGTG_08588 [Puccinia graminis f. sp. tritici CRL 75-36-700-3] >gi|375167365|gb|EFP83402.2| hypothetical protein PGTG_08588 [Puccinia graminis f. sp. tritici CRL 75-36-700-3]	gi|403168135|ref|XM_003327773.2|	67.9	2e-09	Puccinia graminis f. sp. tritici CRL 75-36-700-3 hypothetical protein (PGTG_08588), mRNA	--	--	--	--	--	--	--	--	--	--	--	--	--	--	-	-	-
Unigene43861_All	217	0	0.0000	7	98821	gi|343791208|gb|AEM61141.1|	151.4	6e-36	RNase III dicer-like protein [Puccinia striiformis f. sp. tritici]	gi|343791207|gb|JN033211.1|	430	1e-118	Puccinia striiformis f. sp. tritici RNase III dicer-like protein gene, complete cds	--	--	--	--	--	--	--	--	--	--	--	--	--	--	GO:0006396//RNA processing	GO:0008026//ATP-dependent helicase activity;GO:0003723//RNA binding;GO:0005524//ATP binding;GO:0004525//ribonuclease III activity	-
Unigene43862_All	270	0	0.0000	8	90769	gi|403162790|ref|XP_003322955.2|	85.5	4e-16	hypothetical protein PGTG_04492 [Puccinia graminis f. sp. tritici CRL 75-36-700-3] >gi|375173081|gb|EFP78536.2| hypothetical protein PGTG_04492 [Puccinia graminis f. sp. tritici CRL 75-36-700-3]	gi|403162789|ref|XM_003322907.2|	63.9	3e-08	Puccinia graminis f. sp. tritici CRL 75-36-700-3 hypothetical protein (PGTG_04492), mRNA	--	--	--	--	--	--	--	--	--	--	--	--	--	--	GO:0005975//carbohydrate metabolic process	GO:0016810//hydrolase activity, acting on carbon-nitrogen (but not peptide) bonds	-
Unigene43863_All	230	3	57293	6	79916	--	--	--	--	--	--	--	--	--	--	--	--	--	--	--	--	--	--	--	--	--	--	-	-	-
Unigene43864_All	217	0	0.0000	7	98821	--	--	--	--	--	--	--	--	--	--	--	--	--	--	--	--	--	--	--	--	--	--	-	-	-
Unigene43865_All	259	4	67837	7	82796	--	--	--	--	--	--	--	--	--	--	--	--	--	--	--	--	--	--	--	--	--	--	-	-	-
Unigene43866_All	226	0	0.0000	6	81331	--	--	--	--	--	--	--	--	--	--	--	--	--	--	--	--	--	--	--	--	--	--	-	-	-
Unigene43867_All	206	0	0.0000	6	89227	--	--	--	--	--	--	--	--	--	--	--	--	--	--	--	--	--	--	--	--	--	--	-	-	-
Unigene43868_All	242	0	0.0000	9	113930	--	--	--	--	--	--	--	--	--	--	--	--	--	--	--	--	--	--	--	--	--	--	-	-	-
Unigene43869_All	211	0	0.0000	6	87112	--	--	--	--	--	--	--	--	--	--	--	--	--	--	--	--	--	--	--	--	--	--	-	-	-
Unigene4386_All	989	39	173211	42	130096	gi|345559957|gb|EGX43087.1|	149.8	1e-34	hypothetical protein AOL_s00215g696 [Arthrobotrys oligospora ATCC 24927]	--	--	--	--	sp|Q870W0|SC61A_NEUCR	141	6e-34	Protein transport protein SEC61 subunit alpha OS=Neurospora crassa (strain ATCC 24698 / 74-OR23-1A / CBS 708.71 / DSM 1257 / FGSC 987) GN=sec-61 PE=3 SV=1	YLR378c	122	1e-27	COG0201	Preprotein translocase subunit SecY	K10956	1e-35	149	pan:PODANSg8466	protein transport protein SEC61 subunit alpha	-	-	-
Unigene43870_All	257	0	0.0000	8	95361	gi|331212531|ref|XP_003307535.1|	62.8	2e-09	hypothetical protein PGTG_00485 [Puccinia graminis f. sp. tritici CRL 75-36-700-3] >gi|309297938|gb|EFP74529.1| hypothetical protein PGTG_00485 [Puccinia graminis f. sp. tritici CRL 75-36-700-3]	--	--	--	--	--	--	--	--	--	--	--	--	--	--	--	--	--	--	-	-	-
Unigene43871_All	234	3	56313	7	91642	--	--	--	--	--	--	--	--	--	--	--	--	--	--	--	--	--	--	--	--	--	--	-	-	-
Unigene43872_All	284	4	61865	10	107868	--	--	--	--	--	--	--	--	--	--	--	--	--	--	--	--	--	--	--	--	--	--	-	-	-
Unigene43873_All	273	0	0.0000	8	89772	gi|403161268|ref|XP_003321639.2|	143.7	1e-33	hypothetical protein PGTG_03176 [Puccinia graminis f. sp. tritici CRL 75-36-700-3] >gi|375171196|gb|EFP77220.2| hypothetical protein PGTG_03176 [Puccinia graminis f. sp. tritici CRL 75-36-700-3]	gi|403161267|ref|XM_003321591.2|	113	4e-23	Puccinia graminis f. sp. tritici CRL 75-36-700-3 hypothetical protein (PGTG_03176), mRNA	sp|Q9UT75|MOD5_SCHPO	70.9	2e-13	tRNA dimethylallyltransferase, mitochondrial OS=Schizosaccharomyces pombe (strain 972 / ATCC 24843) GN=tit1 PE=3 SV=1	SPAC343.15	70.9	5e-13	COG0324	tRNA delta(2)-isopentenylpyrophosphate transferase	K00791	3e-15	79.0	cnb:CNBA3320	tRNA dimethylallyltransferase [EC:2.5.1.75]	GO:0008033//tRNA processing	GO:0005524//ATP binding	-
Unigene43874_All	272	0	0.0000	10	112627	gi|331240312|ref|XP_003332807.1|	178.7	3e-44	hypothetical protein PGTG_14472 [Puccinia graminis f. sp. tritici CRL 75-36-700-3] >gi|309311797|gb|EFP88388.1| hypothetical protein PGTG_14472 [Puccinia graminis f. sp. tritici CRL 75-36-700-3]	gi|331240311|ref|XM_003332759.1|	287	1e-75	Puccinia graminis f. sp. tritici CRL 75-36-700-3 hypothetical protein (PGTG_14472), mRNA	sp|O43005|AP2B_SCHPO	104	2e-23	AP-2 complex subunit beta OS=Schizosaccharomyces pombe (strain 972 / ATCC 24843) GN=apl1 PE=3 SV=1	SPBC2G2.06c	104	4e-23	COG5096	Vesicle coat complex, various subunits	--	--	--	--	--	GO:0016192//vesicle-mediated transport;GO:0006886//intracellular protein transport	GO:0008565//protein transporter activity	GO:0030117//membrane coat
Unigene43875_All	242	0	0.0000	7	88612	gi|281185566|gb|ADA54575.1|	168.3	4e-41	secreted protein [Puccinia striiformis f. sp. tritici]	gi|281185565|gb|GU205270.1|	480	1e-133	Puccinia striiformis f. sp. tritici strain PST-78 secreted protein (SP2C7) mRNA, complete cds	--	--	--	--	--	--	--	--	--	--	--	--	--	--	-	-	-
Unigene43876_All	288	0	0.0000	6	63822	gi|403175920|ref|XP_003334661.2|	115.5	3e-25	hypothetical protein PGTG_16520 [Puccinia graminis f. sp. tritici CRL 75-36-700-3] >gi|375171809|gb|EFP90242.2| hypothetical protein PGTG_16520 [Puccinia graminis f. sp. tritici CRL 75-36-700-3]	gi|403175919|ref|XM_003334613.2|	81.8	2e-13	Puccinia graminis f. sp. tritici CRL 75-36-700-3 hypothetical protein (PGTG_16520), mRNA	--	--	--	--	--	--	--	--	--	--	--	--	--	--	-	-	-
Unigene43877_All	209	4	84066	6	87946	--	--	--	--	--	--	--	--	--	--	--	--	--	--	--	--	--	--	--	--	--	--	-	-	-
Unigene43878_All	235	0	0.0000	9	117324	gi|403165643|ref|XP_003325616.2|	101.3	7e-21	adenosinetriphosphatase [Puccinia graminis f. sp. tritici CRL 75-36-700-3] >gi|375165853|gb|EFP81197.2| adenosinetriphosphatase [Puccinia graminis f. sp. tritici CRL 75-36-700-3]	--	--	--	--	--	--	--	--	--	--	--	--	--	--	--	--	--	--	GO:0007031//peroxisome organization	GO:0017111//nucleoside-triphosphatase activity;GO:0000166//nucleotide binding	GO:0005777//peroxisome
Unigene43879_All	299	0	0.0000	9	92211	gi|331232603|ref|XP_003328963.1|	185.7	2e-46	hypothetical protein PGTG_10703 [Puccinia graminis f. sp. tritici CRL 75-36-700-3] >gi|309307953|gb|EFP84544.1| hypothetical protein PGTG_10703 [Puccinia graminis f. sp. tritici CRL 75-36-700-3]	gi|403169509|ref|XM_003328915.2|	250	3e-64	Puccinia graminis f. sp. tritici CRL 75-36-700-3 hypothetical protein (PGTG_10703), mRNA	sp|P38789|SSF1_YEAST	73.2	4e-14	Ribosome biogenesis protein SSF1 OS=Saccharomyces cerevisiae (strain ATCC 204508 / S288c) GN=SSF1 PE=1 SV=1	--	--	--	--	--	K14859	4e-20	95.1	uma:UM03844.1	ribosome biogenesis protein SSF1/2	-	-	-
Unigene4387_All	881	466	2323360	596	2072440	gi|384499638|gb|EIE90129.1|	397.1	2e-109	40S ribosomal protein S4-A [Rhizopus delemar RA 99-880]	gi|50550586|ref|XM_502766.1|	77.8	8e-12	Yarrowia lipolytica 40S ribosomal protein S4, partial mRNA	sp|Q9USW5|RS4B_SCHPO	371	4e-103	40S ribosomal protein S4-B OS=Schizosaccharomyces pombe (strain 972 / ATCC 24843) GN=rps4b PE=1 SV=1	SPBC21B10.10	371	1e-102	COG1471	Ribosomal protein S4E	K02987	5e-103	373	nhe:NECHADRAFT_67454	small subunit ribosomal protein S4e	GO:0006412//translation	GO:0003735//structural constituent of ribosome;GO:0003723//RNA binding	GO:0005840//ribosome
Unigene43880_All	471	0	0.0000	16	104066	gi|403161931|ref|XP_003890423.1|	97.4	1e-19	hypothetical protein, variant [Puccinia graminis f. sp. tritici CRL 75-36-700-3] >gi|375171989|gb|EHS64509.1| hypothetical protein, variant [Puccinia graminis f. sp. tritici CRL 75-36-700-3]	gi|329138949|tpg|BK006946.2|	63.9	6e-08	TPA_inf: Saccharomyces cerevisiae S288c chromosome XIII, complete sequence	--	--	--	--	--	--	--	--	--	--	--	--	--	--	-	-	-
Unigene43881_All	229	0	0.0000	8	107020	gi|403171681|ref|XP_003330877.2|	153.7	1e-36	peptidylprolyl isomerase [Puccinia graminis f. sp. tritici CRL 75-36-700-3] >gi|375169292|gb|EFP86458.2| peptidylprolyl isomerase [Puccinia graminis f. sp. tritici CRL 75-36-700-3]	gi|403171680|ref|XM_003330829.2|	155	1e-35	Puccinia graminis f. sp. tritici CRL 75-36-700-3 peptidylprolyl isomerase (PGTG_12414), mRNA	sp|P0C1J0|CYP15_RHIO9	84.7	1e-17	Peptidyl-prolyl cis-trans isomerase cyp15 OS=Rhizopus delemar (strain RA 99-880 / ATCC MYA-4621 / FGSC 9543 / NRRL 43880) GN=cyp15 PE=3 SV=1	--	--	--	--	--	K12736	1e-20	97.1	scm:SCHCODRAFT_66762	peptidylprolyl isomerase domain and WD repeat-containing protein 1 [EC:5.2.1.8]	GO:0006457//protein folding;GO:0000413//protein peptidyl-prolyl isomerization	GO:0003755//peptidyl-prolyl cis-trans isomerase activity	-
Unigene43882_All	206	0	0.0000	6	89227	gi|403178875|ref|XP_003337233.2|	70.1	1e-11	hypothetical protein PGTG_18593 [Puccinia graminis f. sp. tritici CRL 75-36-700-3] >gi|375164516|gb|EFP92814.2| hypothetical protein PGTG_18593 [Puccinia graminis f. sp. tritici CRL 75-36-700-3]	gi|403178874|ref|XM_003337185.2|	67.9	2e-09	Puccinia graminis f. sp. tritici CRL 75-36-700-3 hypothetical protein (PGTG_18593), mRNA	--	--	--	--	--	--	--	--	--	--	--	--	--	--	-	GO:0003774//motor activity	-
Unigene43883_All	253	0	0.0000	9	108977	gi|331237197|ref|XP_003331256.1|	65.5	4e-10	hypothetical protein PGTG_13219 [Puccinia graminis f. sp. tritici CRL 75-36-700-3] >gi|309310246|gb|EFP86837.1| hypothetical protein PGTG_13219 [Puccinia graminis f. sp. tritici CRL 75-36-700-3]	--	--	--	--	--	--	--	--	--	--	--	--	--	--	--	--	--	--	-	-	-
Unigene43884_All	267	7	115158	7	80315	--	--	--	--	--	--	--	--	--	--	--	--	--	--	--	--	--	--	--	--	--	--	-	-	-
Unigene43885_All	261	2	33659	7	82162	--	--	--	--	--	--	--	--	--	--	--	--	--	--	--	--	--	--	--	--	--	--	-	-	-
Unigene43886_All	212	2	41438	7	101152	--	--	--	--	--	--	--	--	--	--	--	--	--	--	--	--	--	--	--	--	--	--	-	-	-
Unigene43887_All	213	1	20622	7	100677	gi|255725812|ref|XP_002547832.1|	103.2	1e-21	hypothetical protein CTRG_02129 [Candida tropicalis MYA-3404] >gi|240133756|gb|EER33311.1| hypothetical protein CTRG_02129 [Candida tropicalis MYA-3404]	--	--	--	--	sp|P54861|DNM1_YEAST	93.2	4e-20	Dynamin-related protein DNM1 OS=Saccharomyces cerevisiae (strain ATCC 204508 / S288c) GN=DNM1 PE=1 SV=1	YLL001w	93.2	1e-19	COG0699	Predicted GTPases (dynamin-related)	K01528	2e-22	103	ctp:CTRG_02129	dynamin GTPase [EC:3.6.5.5]	GO:0006184//GTP catabolic process	GO:0003924//GTPase activity;GO:0005525//GTP binding	-
Unigene43888_All	220	2	39931	7	97474	gi|328771465|gb|EGF81505.1|	93.6	1e-18	hypothetical protein BATDEDRAFT_16284 [Batrachochytrium dendrobatidis JAM81]	--	--	--	--	--	--	--	--	--	--	--	--	--	K10798	1e-15	80.1	cci:CC1G_04200	poly [ADP-ribose] polymerase [EC:2.4.2.30]	-	-	-
Unigene43889_All	213	3	61865	6	86295	--	--	--	--	--	--	--	--	--	--	--	--	--	--	--	--	--	--	--	--	--	--	-	-	-
Unigene4388_All	432	43	437211	46	326201	gi|449302987|gb|EMC98995.1|	129.0	3e-29	hypothetical protein BAUCODRAFT_31266 [Baudoinia compniacensis UAMH 10762]	--	--	--	--	sp|O94247|HCS1_SCHPO	122	9e-29	DNA polymerase alpha-associated DNA helicase A OS=Schizosaccharomyces pombe (strain 972 / ATCC 24843) GN=hcs1 PE=3 SV=1	SPCC737.07c	122	2e-28	COG1112	Superfamily I DNA and RNA helicases and helicase subunits	K14326	2e-09	60.1	cnb:CNBC4250	regulator of nonsense transcripts 1 [EC:3.6.4.-]	-	GO:0097159//organic cyclic compound binding;GO:1901363	-
Unigene43890_All	211	0	0.0000	6	87112	gi|331252355|ref|XP_003338737.1|	108.6	4e-23	hypothetical protein PGTG_20272, partial [Puccinia graminis f. sp. tritici CRL 75-36-700-3] >gi|309317727|gb|EFP94318.1| hypothetical protein PGTG_20272, partial [Puccinia graminis f. sp. tritici CRL 75-36-700-3]	gi|331237371|ref|XM_003331295.1|	73.8	3e-11	Puccinia graminis f. sp. tritici CRL 75-36-700-3 Alg2 protein, mRNA	sp|O94738|ALG2_RHIPU	79.0	7e-16	Alpha-1,3/1,6-mannosyltransferase ALG2 OS=Rhizomucor pusillus GN=ALG2 PE=1 SV=1	SPBC32H8.14	73.9	6e-14	COG0438	Glycosyltransferase	K03843	3e-17	85.5	cnb:CNBD5610	alpha-1,3/alpha-1,6-mannosyltransferase [EC:2.4.1.132 2.4.1.257]	GO:0009058//biosynthetic process	GO:0004378//GDP-Man:Man1GlcNAc2-PP-Dol alpha-1,3-mannosyltransferase activity;GO:0033164//glycolipid 6-alpha-mannosyltransferase activity	-
Unigene43891_All	211	5	104086	5	72594	--	--	--	--	--	--	--	--	--	--	--	--	--	--	--	--	--	--	--	--	--	--	-	-	-
Unigene43892_All	268	6	98338	8	91446	gi|389750333|gb|EIM91504.1|	90.1	1e-17	DnaJ-domain-containing protein [Stereum hirsutum FP-91666 SS1]	--	--	--	--	sp|P25303|SCJ1_YEAST	75.5	8e-15	DnaJ-related protein SCJ1 OS=Saccharomyces cerevisiae (strain ATCC 204508 / S288c) GN=SCJ1 PE=1 SV=2	slr0093	86.7	1e-17	COG2214	DnaJ-class molecular chaperone	K09527	4e-17	85.1	act:ACLA_028700	DnaJ homolog subfamily C member 7	-	GO:0005515//protein binding;GO:0043167//ion binding	-
Unigene43893_All	298	0	0.0000	9	92520	gi|331234036|ref|XP_003329678.1|	68.6	5e-11	hypothetical protein PGTG_11428 [Puccinia graminis f. sp. tritici CRL 75-36-700-3] >gi|309308668|gb|EFP85259.1| hypothetical protein PGTG_11428 [Puccinia graminis f. sp. tritici CRL 75-36-700-3]	--	--	--	--	--	--	--	--	--	--	--	--	--	--	--	--	--	--	-	-	-
Unigene43894_All	238	0	0.0000	9	115845	gi|403170407|ref|XP_003329747.2|	54.3	9e-07	hypothetical protein PGTG_11497 [Puccinia graminis f. sp. tritici CRL 75-36-700-3] >gi|375168706|gb|EFP85328.2| hypothetical protein PGTG_11497 [Puccinia graminis f. sp. tritici CRL 75-36-700-3]	--	--	--	--	--	--	--	--	--	--	--	--	--	--	--	--	--	--	-	-	-
Unigene43895_All	205	3	64280	4	59775	--	--	--	--	--	--	--	--	--	--	--	--	--	--	--	--	--	--	--	--	--	--	-	-	-
Unigene43896_All	373	0	0.0000	11	90343	gi|403170756|ref|XP_003889471.1|	117.9	7e-26	hypothetical protein PGTG_21734 [Puccinia graminis f. sp. tritici CRL 75-36-700-3] >gi|375168876|gb|EHS63768.1| hypothetical protein PGTG_21734 [Puccinia graminis f. sp. tritici CRL 75-36-700-3]	gi|403176202|ref|XM_003334861.2|	58.0	3e-06	Puccinia graminis f. sp. tritici CRL 75-36-700-3 hypothetical protein (PGTG_16077), mRNA	--	--	--	--	--	--	--	--	--	--	--	--	--	--	-	-	-
Unigene43897_All	204	6	129190	5	75085	--	--	--	--	--	--	--	--	--	--	--	--	--	--	--	--	--	--	--	--	--	--	-	-	-
Unigene43898_All	220	0	0.0000	7	97474	--	--	--	--	--	--	--	--	--	--	--	--	--	--	--	--	--	--	--	--	--	--	-	-	-
Unigene43899_All	200	0	0.0000	6	91904	gi|403172642|ref|XP_003331782.2|	87.4	1e-16	hypothetical protein PGTG_13591 [Puccinia graminis f. sp. tritici CRL 75-36-700-3] >gi|375169933|gb|EFP87363.2| hypothetical protein PGTG_13591 [Puccinia graminis f. sp. tritici CRL 75-36-700-3]	--	--	--	--	sp|P38075|PDX3_YEAST	66.2	5e-12	Pyridoxamine 5'-phosphate oxidase OS=Saccharomyces cerevisiae (strain ATCC 204508 / S288c) GN=PDX3 PE=1 SV=1	sll1440	69.3	2e-12	COG0259	Pyridoxamine-phosphate oxidase	K00275	3e-12	68.9	pte:PTT_17770	pyridoxamine 5'-phosphate oxidase [EC:1.4.3.5]	GO:0042823//pyridoxal phosphate biosynthetic process;GO:0055114//oxidation-reduction process;GO:0008615//pyridoxine biosynthetic process	GO:0004733//pyridoxamine-phosphate oxidase activity;GO:0010181//FMN binding	-
Unigene4389_All	473	50	464318	66	427459	gi|399166468|emb|CCE32743.1|	51.6	7e-06	uncharacterized protein CPUR_06607 [Claviceps purpurea 20.1]	--	--	--	--	--	--	--	--	--	--	--	--	--	--	--	--	--	--	-	-	-
Unigene438_All	992	52	230249	43	132791	gi|384496534|gb|EIE87025.1|	119.4	1e-25	hypothetical protein RO3G_11736 [Rhizopus delemar RA 99-880]	--	--	--	--	sp|Q4PCV8|RNA14_USTMA	103	3e-22	mRNA 3'-end-processing protein RNA14 OS=Ustilago maydis (strain 521 / FGSC 9021) GN=RNA14 PE=3 SV=1	SPAC6F12.17	90.5	4e-18	COG5107	Pre-mRNA 3'-end processing (cleavage and polyadenylation) factor	K14408	1e-21	103	uma:UM02055.1	cleavage stimulation factor subunit 3	-	-	GO:0005622//intracellular
Unigene43900_All	264	0	0.0000	7	81228	gi|403158848|ref|XP_003890727.1|	85.5	4e-16	hypothetical protein PGTG_20755 [Puccinia graminis f. sp. tritici CRL 75-36-700-3] >gi|375166486|gb|EHS63172.1| hypothetical protein PGTG_20755 [Puccinia graminis f. sp. tritici CRL 75-36-700-3]	--	--	--	--	--	--	--	--	--	--	--	--	--	--	--	--	--	--	-	GO:0016787//hydrolase activity	-
Unigene43901_All	207	4	84878	5	73997	--	--	--	--	--	--	--	--	--	--	--	--	--	--	--	--	--	--	--	--	--	--	-	-	-
Unigene43902_All	318	0	0.0000	10	96335	gi|403172359|ref|XP_003331487.2|	191.8	4e-48	hypothetical protein PGTG_13287 [Puccinia graminis f. sp. tritici CRL 75-36-700-3] >gi|375169818|gb|EFP87068.2| hypothetical protein PGTG_13287 [Puccinia graminis f. sp. tritici CRL 75-36-700-3]	gi|403172358|ref|XM_003331439.2|	139	9e-31	Puccinia graminis f. sp. tritici CRL 75-36-700-3 hypothetical protein (PGTG_13287), mRNA	sp|Q10138|YAS2_SCHPO	96.7	3e-21	CRAL-TRIO domain-containing protein C3H8.02 OS=Schizosaccharomyces pombe (strain 972 / ATCC 24843) GN=SPAC3H8.02 PE=1 SV=1	--	--	--	--	--	--	--	--	--	--	-	-	-
Unigene43903_All	260	7	118258	8	94260	--	--	--	--	--	--	--	--	--	--	--	--	--	--	--	--	--	--	--	--	--	--	-	-	-
Unigene43904_All	260	0	0.0000	7	82478	--	--	--	--	--	--	--	--	--	--	--	--	--	--	--	--	--	--	--	--	--	--	-	-	-
Unigene43905_All	244	0	0.0000	8	100441	gi|331228015|ref|XP_003326675.1|	97.1	1e-19	hypothetical protein PGTG_07653 [Puccinia graminis f. sp. tritici CRL 75-36-700-3] >gi|309305665|gb|EFP82256.1| hypothetical protein PGTG_07653 [Puccinia graminis f. sp. tritici CRL 75-36-700-3]	--	--	--	--	--	--	--	--	--	--	--	--	--	--	--	--	--	--	GO:0007154//cell communication	GO:0035091//phosphatidylinositol binding	-
Unigene43906_All	263	0	0.0000	6	69889	gi|403168287|ref|XP_003327947.2|	172.2	3e-42	hypothetical protein PGTG_08714 [Puccinia graminis f. sp. tritici CRL 75-36-700-3] >gi|375167426|gb|EFP83528.2| hypothetical protein PGTG_08714 [Puccinia graminis f. sp. tritici CRL 75-36-700-3]	gi|403168286|ref|XM_003327899.2|	163	5e-38	Puccinia graminis f. sp. tritici CRL 75-36-700-3 hypothetical protein (PGTG_08714), mRNA	sp|P78970|LAG1_SCHPO	81.6	1e-16	Sphingosine N-acyltransferase lag1 OS=Schizosaccharomyces pombe (strain 972 / ATCC 24843) GN=lag1 PE=1 SV=2	SPAC1A6.09c	81.6	3e-16	COG5058	Protein transporter of the TRAM (translocating chain-associating membrane) superfamily, longevity assurance factor	K04709	3e-18	89.0	cnb:CNBB4850	Acyl-CoA-dependent ceramide synthase [EC:2.3.1.24]	-	-	GO:0016021//integral to membrane
Unigene43907_All	206	3	63968	7	104098	--	--	--	--	--	--	--	--	--	--	--	--	--	--	--	--	--	K14794	8e-06	47.8	ncr:NCU01675	ribosomal RNA-processing protein 12	-	-	-
Unigene43908_All	293	0	0.0000	10	104555	--	--	--	--	--	--	--	--	--	--	--	--	--	--	--	--	--	--	--	--	--	--	-	-	-
Unigene43909_All	252	0	0.0000	8	97253	--	--	--	--	--	--	--	--	--	--	--	--	--	--	--	--	--	--	--	--	--	--	-	-	-
Unigene4390_All	602	34	248078	30	152664	--	--	--	--	--	--	--	--	--	--	--	--	--	--	--	--	--	--	--	--	--	--	-	-	-
Unigene43910_All	208	0	0.0000	5	73641	gi|403171707|ref|XP_003330900.2|	89.4	2e-17	hypothetical protein PGTG_12437 [Puccinia graminis f. sp. tritici CRL 75-36-700-3] >gi|375169303|gb|EFP86481.2| hypothetical protein PGTG_12437 [Puccinia graminis f. sp. tritici CRL 75-36-700-3]	gi|403171706|ref|XM_003330852.2|	115	8e-24	Puccinia graminis f. sp. tritici CRL 75-36-700-3 hypothetical protein (PGTG_12437), mRNA	--	--	--	--	--	--	--	--	--	--	--	--	--	--	GO:0000226//microtubule cytoskeleton organization	-	GO:0005815//microtubule organizing center;GO:0000922//spindle pole
Unigene43911_All	369	2	23807	10	83020	--	--	--	--	--	--	--	--	--	--	--	--	--	--	--	--	--	--	--	--	--	--	-	-	-
Unigene43912_All	315	0	0.0000	10	97253	gi|403169808|ref|XP_003889583.1|	33.5	4e-06	hypothetical protein PGTG_21656 [Puccinia graminis f. sp. tritici CRL 75-36-700-3] >gi|375168429|gb|EHS63647.1| hypothetical protein PGTG_21656 [Puccinia graminis f. sp. tritici CRL 75-36-700-3]	--	--	--	--	--	--	--	--	--	--	--	--	--	--	--	--	--	--	-	-	-
Unigene43913_All	290	5	75732	9	95073	--	--	--	--	--	--	--	--	--	--	--	--	--	--	--	--	--	--	--	--	--	--	-	-	-
Unigene43914_All	290	0	0.0000	9	95073	gi|331233430|ref|XP_003329376.1|	197.2	9e-50	hypothetical protein PGTG_10428 [Puccinia graminis f. sp. tritici CRL 75-36-700-3] >gi|309308366|gb|EFP84957.1| hypothetical protein PGTG_10428 [Puccinia graminis f. sp. tritici CRL 75-36-700-3]	gi|403169961|ref|XM_003329328.2|	303	2e-80	Puccinia graminis f. sp. tritici CRL 75-36-700-3 hypothetical protein (PGTG_10428), mRNA	sp|P87317|YB2G_SCHPO	79.7	4e-16	Uncharacterized protein C31F10.16 OS=Schizosaccharomyces pombe (strain 972 / ATCC 24843) GN=SPBC31F10.16 PE=4 SV=2	--	--	--	--	--	--	--	--	--	--	-	-	-
Unigene43915_All	221	2	39751	6	83171	--	--	--	--	--	--	--	--	--	--	--	--	--	--	--	--	--	--	--	--	--	--	-	-	-
Unigene43916_All	210	0	0.0000	6	87527	gi|331236101|ref|XP_003330710.1|	92.8	2e-18	replication factor C subunit 3/5 [Puccinia graminis f. sp. tritici CRL 75-36-700-3] >gi|309309700|gb|EFP86291.1| replication factor C subunit 3/5 [Puccinia graminis f. sp. tritici CRL 75-36-700-3]	gi|403171479|ref|XM_003330662.2|	115	8e-24	Puccinia graminis f. sp. tritici CRL 75-36-700-3 replication factor C subunit 3/5 (PGTG_12247), mRNA	sp|Q8X082|RFC5_NEUCR	60.5	3e-10	Replication factor C subunit 5 OS=Neurospora crassa (strain ATCC 24698 / 74-OR23-1A / CBS 708.71 / DSM 1257 / FGSC 987) GN=B14D6.460 PE=3 SV=1	SPBC83.14c	53.9	7e-08	COG0470	ATPase involved in DNA replication	K10756	6e-12	68.2	cnb:CNBB1320	replication factor C subunit 3/5	GO:0006260//DNA replication	GO:0003677//DNA binding;GO:0005524//ATP binding;GO:0017111//nucleoside-triphosphatase activity	-
Unigene43917_All	227	2	38700	6	80972	--	--	--	--	--	--	--	--	--	--	--	--	--	--	--	--	--	--	--	--	--	--	-	-	-
Unigene43918_All	223	0	0.0000	7	96162	gi|331238942|ref|XP_003332125.1|	125.9	2e-28	hypothetical protein PGTG_13492 [Puccinia graminis f. sp. tritici CRL 75-36-700-3] >gi|309311115|gb|EFP87706.1| hypothetical protein PGTG_13492 [Puccinia graminis f. sp. tritici CRL 75-36-700-3]	gi|403173022|ref|XM_003332077.2|	99.6	5e-19	Puccinia graminis f. sp. tritici CRL 75-36-700-3 hypothetical protein (PGTG_13492), mRNA	--	--	--	--	--	--	--	--	--	--	--	--	--	--	-	-	-
Unigene43919_All	253	6	104169	8	96868	--	--	--	--	--	--	--	--	--	--	--	--	--	--	--	--	--	--	--	--	--	--	-	-	-
Unigene4391_All	939	137	640858	75	244685	gi|443897189|dbj|GAC74530.1|	112.1	2e-23	O-methyltransferase [Pseudozyma antarctica T-34]	--	--	--	--	sp|P08640|MUC1_YEAST	85.9	4e-17	Flocculation protein FLO11 OS=Saccharomyces cerevisiae (strain ATCC 204508 / S288c) GN=MUC1 PE=1 SV=2	all5179	184	1e-46	COG4122	Predicted O-methyltransferase	K01178	2e-16	85.9	sce:YIR019C	glucoamylase [EC:3.2.1.3]	GO:0008152//metabolic process	-	-
Unigene43920_All	301	0	0.0000	8	81421	gi|403171552|ref|XP_003330764.2|	66.2	2e-10	hypothetical protein PGTG_12301 [Puccinia graminis f. sp. tritici CRL 75-36-700-3] >gi|375169230|gb|EFP86345.2| hypothetical protein PGTG_12301 [Puccinia graminis f. sp. tritici CRL 75-36-700-3]	--	--	--	--	--	--	--	--	--	--	--	--	--	--	--	--	--	--	-	-	-
Unigene43921_All	228	3	57795	7	94053	--	--	--	--	--	--	--	--	--	--	--	--	--	--	--	--	--	--	--	--	--	--	-	-	-
Unigene43922_All	229	0	0.0000	8	107020	--	--	--	--	--	--	--	--	--	--	--	--	--	--	--	--	--	--	--	--	--	--	-	-	-
Unigene43923_All	398	1	11036	15	115457	gi|331223423|ref|XP_003324384.1|	172.9	1e-42	hypothetical protein PGTG_05190 [Puccinia graminis f. sp. tritici CRL 75-36-700-3] >gi|309303374|gb|EFP79965.1| hypothetical protein PGTG_05190 [Puccinia graminis f. sp. tritici CRL 75-36-700-3]	--	--	--	--	sp|Q9P7W8|RSC9_SCHPO	47.0	4e-06	Chromatin structure-remodeling complex subunit rsc9 OS=Schizosaccharomyces pombe (strain 972 / ATCC 24843) GN=rsc9 PE=1 SV=1	--	--	--	--	--	K11763	2e-08	56.6	yli:YALI0F29997g	chromatin structure-remodeling complex subunit RSC9	-	GO:0005488//binding	-
Unigene43924_All	215	0	0.0000	5	71243	--	--	--	--	--	--	--	--	--	--	--	--	--	--	--	--	--	--	--	--	--	--	-	-	-
Unigene43925_All	248	0	0.0000	7	86469	gi|34809533|gb|AAQ82687.1|	51.2	8e-06	Epa5p [Candida glabrata]	--	--	--	--	sp|P87179|WSC1_SCHPO	60.5	3e-10	Cell wall integrity and stress response component 1 OS=Schizosaccharomyces pombe (strain 972 / ATCC 24843) GN=wsc1 PE=1 SV=3	YOR054c	58.9	2e-09	COG0452	Phosphopantothenoylcysteine synthetase/decarboxylase	K01598	1e-10	63.5	lel:LELG_00144	phosphopantothenoylcysteine decarboxylase [EC:4.1.1.36]	GO:0008152//metabolic process	GO:0008236//serine-type peptidase activity	-
Unigene43926_All	225	0	0.0000	7	95308	gi|403176763|ref|XP_003335381.2|	120.6	1e-26	hypothetical protein PGTG_17234 [Puccinia graminis f. sp. tritici CRL 75-36-700-3] >gi|375172386|gb|EFP90962.2| hypothetical protein PGTG_17234 [Puccinia graminis f. sp. tritici CRL 75-36-700-3]	gi|403176762|ref|XM_003335333.2|	73.8	3e-11	Puccinia graminis f. sp. tritici CRL 75-36-700-3 hypothetical protein (PGTG_17234), mRNA	--	--	--	--	--	--	--	--	--	--	--	--	--	--	-	-	-
Unigene43927_All	329	1	13351	11	102426	gi|403158155|ref|XP_003307478.2|	172.2	3e-42	myosin I [Puccinia graminis f. sp. tritici CRL 75-36-700-3] >gi|375163703|gb|EFP74472.2| myosin I [Puccinia graminis f. sp. tritici CRL 75-36-700-3]	gi|403158154|ref|XM_003307430.2|	109	8e-22	Puccinia graminis f. sp. tritici CRL 75-36-700-3 myosin I (PGTG_00428), mRNA	sp|Q7Z8J6|MYO1_USTMA	71.2	1e-13	Myosin-1 OS=Ustilago maydis (strain 521 / FGSC 9021) GN=myo1 PE=3 SV=1	PA0197	47.8	5e-06	COG0810	Periplasmic protein TonB, links inner and outer membranes	K10356	2e-14	76.6	scm:SCHCODRAFT_80817	myosin I	GO:0051666//actin cortical patch localization;GO:0009651//response to salt stress;GO:0006898//receptor-mediated endocytosis	GO:0005524//ATP binding;GO:0003774//motor activity	GO:0043332//mating projection tip;GO:0016459//myosin complex;GO:0030479//actin cortical patch
Unigene43928_All	211	1	20817	7	101631	--	--	--	--	--	--	--	--	--	--	--	--	--	--	--	--	--	--	--	--	--	--	-	-	-
Unigene43929_All	367	0	0.0000	11	91820	gi|403164590|ref|XP_003890109.1|	200.3	1e-50	hypothetical protein PGTG_21247 [Puccinia graminis f. sp. tritici CRL 75-36-700-3] >gi|375165228|gb|EHS62874.1| hypothetical protein PGTG_21247 [Puccinia graminis f. sp. tritici CRL 75-36-700-3]	gi|403164589|ref|XM_003890060.1|	87.7	3e-15	Puccinia graminis f. sp. tritici CRL 75-36-700-3 hypothetical protein (PGTG_21247), mRNA	--	--	--	--	--	--	--	--	--	--	--	--	--	--	GO:0006355//regulation of transcription, DNA-dependent	GO:0003700//sequence-specific DNA binding transcription factor activity;GO:0043565//sequence-specific DNA binding;GO:0008270//zinc ion binding	-
Unigene4392_All	823	30	160114	29	107947	gi|10946132|gb|AAG24792.1|AF264028_2	162.9	8e-39	pol protein [Colletotrichum gloeosporioides]	--	--	--	--	sp|Q7LHG5|YI31B_YEAST	120	9e-28	Transposon Ty3-I Gag-Pol polyprotein OS=Saccharomyces cerevisiae (strain ATCC 204508 / S288c) GN=TY3B-I PE=3 SV=2	YIL082w-a_2	120	2e-27	COG2801	Transposase and inactivated derivatives	K07497	5e-30	130	mgr:MGG_13837	putative transposase	GO:0043170;GO:0044238//primary metabolic process	GO:0005488//binding	-
Unigene43930_All	235	0	0.0000	8	104288	gi|331212531|ref|XP_003307535.1|	108.2	5e-23	hypothetical protein PGTG_00485 [Puccinia graminis f. sp. tritici CRL 75-36-700-3] >gi|309297938|gb|EFP74529.1| hypothetical protein PGTG_00485 [Puccinia graminis f. sp. tritici CRL 75-36-700-3]	gi|403158214|ref|XM_003307487.2|	71.9	1e-10	Puccinia graminis f. sp. tritici CRL 75-36-700-3 hypothetical protein (PGTG_00485), mRNA	--	--	--	--	--	--	--	--	--	--	--	--	--	--	GO:0046907//intracellular transport	-	GO:0005643//nuclear pore
Unigene43931_All	263	6	100208	8	93185	--	--	--	--	--	--	--	--	--	--	--	--	--	--	--	--	--	--	--	--	--	--	-	-	-
Unigene43932_All	262	1	16765	10	116926	gi|403159611|ref|XP_003320210.2|	102.8	2e-21	hypothetical protein PGTG_01122 [Puccinia graminis f. sp. tritici CRL 75-36-700-3] >gi|375168170|gb|EFP75791.2| hypothetical protein PGTG_01122 [Puccinia graminis f. sp. tritici CRL 75-36-700-3]	--	--	--	--	--	--	--	--	--	--	--	--	--	--	--	--	--	--	-	-	-
Unigene43933_All	366	0	0.0000	10	83701	gi|403172861|ref|XP_003331997.2|	87.8	3e-38	methylase [Puccinia graminis f. sp. tritici CRL 75-36-700-3] >gi|375170027|gb|EFP87578.2| methylase [Puccinia graminis f. sp. tritici CRL 75-36-700-3]	gi|403172860|ref|XM_003331949.2|	131	2e-28	Puccinia graminis f. sp. tritici CRL 75-36-700-3 methylase (PGTG_13949), mRNA	sp|Q9UT94|MTQ2_SCHPO	55.5	9e-12	eRF1 methyltransferase catalytic subunit mtq2 OS=Schizosaccharomyces pombe (strain 972 / ATCC 24843) GN=mtq2 PE=3 SV=1	SPAC323.05c	55.5	2e-11	COG2890	Methylase of polypeptide chain release factors	--	--	--	--	--	GO:0006479//protein methylation	GO:0003676//nucleic acid binding;GO:0008276//protein methyltransferase activity	-
Unigene43934_All	235	0	0.0000	7	91252	gi|403171314|ref|XP_003330564.2|	149.8	1e-35	hypothetical protein PGTG_12101 [Puccinia graminis f. sp. tritici CRL 75-36-700-3] >gi|375169125|gb|EFP86145.2| hypothetical protein PGTG_12101 [Puccinia graminis f. sp. tritici CRL 75-36-700-3]	gi|403169277|ref|XM_003328701.2|	119	6e-25	Puccinia graminis f. sp. tritici CRL 75-36-700-3 hypothetical protein (PGTG_10050), mRNA	sp|F4P804|SIR4_BATDJ	55.1	1e-08	NAD-dependent protein deacetylase SIR4 OS=Batrachochytrium dendrobatidis (strain JAM81 / FGSC 10211) GN=BATDEDRAFT_20316 PE=3 SV=1	Cgl0625	47.4	6e-06	COG0846	NAD-dependent protein deacetylases, SIR2 family	--	--	--	--	--	-	GO:0070403//NAD+ binding	-
Unigene43935_All	236	10	186121	9	116827	--	--	--	--	--	--	--	--	--	--	--	--	--	--	--	--	--	--	--	--	--	--	-	-	-
Unigene43936_All	230	0	0.0000	8	106555	gi|403172942|ref|XP_003332064.2|	124.0	1e-27	hypothetical protein PGTG_13431 [Puccinia graminis f. sp. tritici CRL 75-36-700-3] >gi|375170061|gb|EFP87645.2| hypothetical protein PGTG_13431 [Puccinia graminis f. sp. tritici CRL 75-36-700-3]	--	--	--	--	--	--	--	--	--	--	--	--	--	--	--	--	--	--	GO:0006355//regulation of transcription, DNA-dependent	-	GO:0043189//H4/H2A histone acetyltransferase complex
Unigene43937_All	210	4	83666	7	102115	--	--	--	--	--	--	--	--	--	--	--	--	--	--	--	--	--	--	--	--	--	--	-	-	-
Unigene43938_All	245	3	53785	7	87527	--	--	--	--	--	--	--	--	--	--	--	--	--	--	--	--	--	--	--	--	--	--	-	-	-
Unigene43939_All	253	3	52084	8	96868	--	--	--	--	--	--	--	--	--	--	--	--	--	--	--	--	--	--	--	--	--	--	-	-	-
Unigene4393_All	630	28	195220	30	145879	--	--	--	--	--	--	--	--	--	--	--	--	--	--	--	--	--	--	--	--	--	--	-	-	-
Unigene43940_All	257	7	119639	8	95361	--	--	--	--	--	--	--	--	--	--	--	--	--	--	--	--	--	--	--	--	--	--	-	-	-
Unigene43941_All	294	0	0.0000	9	93779	gi|403175672|ref|XP_003888971.1|	194.9	4e-49	adenosinetriphosphatase [Puccinia graminis f. sp. tritici CRL 75-36-700-3] >gi|375171705|gb|EHS64444.1| adenosinetriphosphatase [Puccinia graminis f. sp. tritici CRL 75-36-700-3]	gi|403175671|ref|XM_003888922.1|	264	2e-68	Puccinia graminis f. sp. tritici CRL 75-36-700-3 adenosinetriphosphatase (PGTG_22258), mRNA	sp|Q9P774|PRP16_SCHPO	140	1e-34	Pre-mRNA-splicing factor ATP-dependent RNA helicase prp16 OS=Schizosaccharomyces pombe (strain 972 / ATCC 24843) GN=prp16 PE=3 SV=2	YKR086w	126	1e-29	COG1643	HrpA-like helicases	K12815	3e-42	168	afm:AFUA_1G03820	pre-mRNA-splicing factor ATP-dependent RNA helicase PRP16 [EC:3.6.4.13]	-	GO:0003676//nucleic acid binding;GO:0005524//ATP binding;GO:0008026//ATP-dependent helicase activity	-
Unigene43942_All	241	0	0.0000	7	88980	--	--	--	--	--	--	--	--	--	--	--	--	--	--	--	--	--	--	--	--	--	--	-	-	-
Unigene43943_All	236	1	18612	8	103846	--	--	--	--	--	--	--	--	--	--	--	--	--	--	--	--	--	--	--	--	--	--	-	-	-
Unigene43944_All	210	2	41833	4	58352	--	--	--	--	--	--	--	--	--	--	--	--	--	--	--	--	--	--	--	--	--	--	-	-	-
Unigene43945_All	214	0	0.0000	7	100207	gi|403157862|ref|XP_003890789.1|	99.4	2e-20	phenylalanyl-tRNA synthetase [Puccinia graminis f. sp. tritici CRL 75-36-700-3] >gi|375163582|gb|EHS62472.1| phenylalanyl-tRNA synthetase [Puccinia graminis f. sp. tritici CRL 75-36-700-3]	gi|169853161|ref|XM_001833210.1|	67.9	2e-09	Coprinopsis cinerea okayama7#130 KQ# phenylalanyl-tRNA synthetase, mRNA	sp|O74952|SYFM_SCHPO	74.3	2e-14	Phenylalanine--tRNA ligase, mitochondrial OS=Schizosaccharomyces pombe (strain 972 / ATCC 24843) GN=mfs1 PE=3 SV=1	SPCC736.03c_1	64.7	4e-11	COG0016	Phenylalanyl-tRNA synthetase alpha subunit	K01889	3e-17	85.9	cpw:CPC735_067980	phenylalanyl-tRNA synthetase alpha chain [EC:6.1.1.20]	GO:0006418//tRNA aminoacylation for protein translation	GO:0043167//ion binding;GO:0000166//nucleotide binding;GO:0004812//aminoacyl-tRNA ligase activity	GO:0016020//membrane
Unigene43946_All	237	8	148268	8	103408	--	--	--	--	--	--	--	--	--	--	--	--	--	--	--	--	--	--	--	--	--	--	-	-	-
Unigene43947_All	279	1	15744	10	109801	gi|328862965|gb|EGG12065.1|	58.5	5e-08	hypothetical protein MELLADRAFT_115131 [Melampsora larici-populina 98AG31]	gi|403175215|ref|XM_003334023.2|	127	3e-27	Puccinia graminis f. sp. tritici CRL 75-36-700-3 hypothetical protein (PGTG_15615), mRNA	--	--	--	--	--	--	--	--	--	--	--	--	--	--	-	-	-
Unigene43948_All	242	0	0.0000	9	113930	gi|331244880|ref|XP_003335079.1|	65.1	5e-10	hypothetical protein PGTG_16686 [Puccinia graminis f. sp. tritici CRL 75-36-700-3] >gi|309314069|gb|EFP90660.1| hypothetical protein PGTG_16686 [Puccinia graminis f. sp. tritici CRL 75-36-700-3]	gi|403176432|ref|XM_003335031.2|	141	2e-31	Puccinia graminis f. sp. tritici CRL 75-36-700-3 hypothetical protein (PGTG_16686), mRNA	sp|A8PE82|VPS10_COPC7	96.3	4e-21	Vacuolar protein sorting/targeting protein 10 OS=Coprinopsis cinerea (strain Okayama-7 / 130 / ATCC MYA-4618 / FGSC 9003) GN=VPS10 PE=3 SV=2	--	--	--	--	--	--	--	--	--	--	GO:0015031//protein transport	-	GO:0016021//integral to membrane
Unigene43949_All	243	1	18076	6	75641	--	--	--	--	--	--	--	--	--	--	--	--	--	--	--	--	--	--	--	--	--	--	-	-	-
Unigene4394_All	461	60	571685	70	465167	gi|328770890|gb|EGF80931.1|	77.0	1e-13	hypothetical protein BATDEDRAFT_87999 [Batrachochytrium dendrobatidis JAM81]	--	--	--	--	--	--	--	--	--	--	--	--	--	--	--	--	--	--	-	-	-
Unigene43950_All	245	0	0.0000	9	112535	gi|403171818|ref|XP_003331005.2|	70.1	1e-11	hypothetical protein PGTG_12968 [Puccinia graminis f. sp. tritici CRL 75-36-700-3] >gi|375169589|gb|EFP86586.2| hypothetical protein PGTG_12968 [Puccinia graminis f. sp. tritici CRL 75-36-700-3]	gi|403171817|ref|XM_003330957.2|	71.9	1e-10	Puccinia graminis f. sp. tritici CRL 75-36-700-3 hypothetical protein (PGTG_12968), mRNA	--	--	--	--	--	--	--	--	--	--	--	--	--	--	-	-	-
Unigene43951_All	221	0	0.0000	6	83171	gi|403177528|ref|XP_003336029.2|	52.8	2e-06	hypothetical protein PGTG_17664 [Puccinia graminis f. sp. tritici CRL 75-36-700-3] >gi|375172908|gb|EFP91610.2| hypothetical protein PGTG_17664 [Puccinia graminis f. sp. tritici CRL 75-36-700-3]	--	--	--	--	--	--	--	--	--	--	--	--	--	--	--	--	--	--	-	-	-
Unigene43952_All	228	0	0.0000	7	94053	gi|331228278|ref|XP_003326806.1|	125.2	4e-28	hypothetical protein PGTG_08343 [Puccinia graminis f. sp. tritici CRL 75-36-700-3] >gi|309305796|gb|EFP82387.1| hypothetical protein PGTG_08343 [Puccinia graminis f. sp. tritici CRL 75-36-700-3]	--	--	--	--	sp|O59761|TYW1_SCHPO	53.9	2e-08	tRNA wybutosine-synthesizing protein 1 OS=Schizosaccharomyces pombe (strain 972 / ATCC 24843) GN=tyw1 PE=3 SV=1	--	--	--	--	--	K15449	2e-08	56.6	yli:YALI0E31779g	tRNA wybutosine-synthesizing protein 1	GO:0055114//oxidation-reduction process	GO:0016491//oxidoreductase activity;GO:0051536//iron-sulfur cluster binding;GO:0010181//FMN binding	-
Unigene43953_All	229	0	0.0000	6	80265	gi|403176667|ref|XP_003335299.2|	80.5	1e-14	hypothetical protein PGTG_17079 [Puccinia graminis f. sp. tritici CRL 75-36-700-3] >gi|375172347|gb|EFP90880.2| hypothetical protein PGTG_17079 [Puccinia graminis f. sp. tritici CRL 75-36-700-3]	gi|403176666|ref|XM_003335251.2|	73.8	3e-11	Puccinia graminis f. sp. tritici CRL 75-36-700-3 hypothetical protein (PGTG_17079), mRNA	--	--	--	--	--	--	--	--	--	--	--	--	--	--	-	-	-
Unigene43954_All	218	3	60447	7	98368	--	--	--	--	--	--	--	--	--	--	--	--	--	--	--	--	--	--	--	--	--	--	-	-	-
Unigene43955_All	312	0	0.0000	11	108006	gi|331216419|ref|XP_003320889.1|	87.8	8e-17	hypothetical protein PGTG_02911 [Puccinia graminis f. sp. tritici CRL 75-36-700-3] >gi|309299879|gb|EFP76470.1| hypothetical protein PGTG_02911 [Puccinia graminis f. sp. tritici CRL 75-36-700-3]	--	--	--	--	--	--	--	--	--	--	--	--	--	--	--	--	--	--	-	-	-
Unigene43956_All	246	0	0.0000	9	112078	gi|331214961|ref|XP_003320161.1|	124.0	1e-27	hypothetical protein PGTG_01073 [Puccinia graminis f. sp. tritici CRL 75-36-700-3] >gi|309299151|gb|EFP75742.1| hypothetical protein PGTG_01073 [Puccinia graminis f. sp. tritici CRL 75-36-700-3]	--	--	--	--	--	--	--	--	--	--	--	--	--	--	--	--	--	--	-	GO:0016787//hydrolase activity	-
Unigene43957_All	260	4	67576	7	82478	--	--	--	--	--	--	--	--	--	--	--	--	--	--	--	--	--	--	--	--	--	--	-	-	-
Unigene43958_All	276	1	15915	5	55497	--	--	--	--	--	--	--	--	--	--	--	--	--	--	--	--	--	--	--	--	--	--	-	-	-
Unigene43959_All	221	1	19875	7	97033	--	--	--	--	--	--	--	--	--	--	--	--	--	--	--	--	--	--	--	--	--	--	-	-	-
Unigene4395_All	709	29	179663	36	155549	gi|389750221|gb|EIM91392.1|	72.4	1e-11	hypothetical protein STEHIDRAFT_153038 [Stereum hirsutum FP-91666 SS1]	--	--	--	--	--	--	--	--	--	--	--	--	--	--	--	--	--	--	-	-	-
Unigene43960_All	287	0	0.0000	8	85393	gi|403173426|ref|XP_003332498.2|	181.8	4e-45	hypothetical protein PGTG_12526 [Puccinia graminis f. sp. tritici CRL 75-36-700-3] >gi|375170536|gb|EFP88079.2| hypothetical protein PGTG_12526 [Puccinia graminis f. sp. tritici CRL 75-36-700-3]	gi|403173425|ref|XM_003332450.2|	167	3e-39	Puccinia graminis f. sp. tritici CRL 75-36-700-3 hypothetical protein (PGTG_12526), mRNA	sp|Q09906|TM184_SCHPO	63.5	3e-11	Transmembrane protein 184 homolog C30D11.06c OS=Schizosaccharomyces pombe (strain 972 / ATCC 24843) GN=SPAC30D11.06c PE=1 SV=1	--	--	--	--	--	--	--	--	--	--	-	-	-
Unigene43961_All	289	0	0.0000	9	95402	--	--	--	--	--	--	--	--	--	--	--	--	--	--	--	--	--	--	--	--	--	--	-	-	-
Unigene43962_All	300	6	87849	8	81692	--	--	--	--	--	--	--	--	--	--	--	--	--	--	--	--	--	--	--	--	--	--	-	-	-
Unigene43963_All	227	6	116100	8	107963	--	--	--	--	--	--	--	--	--	--	--	--	--	--	--	--	--	--	--	--	--	--	-	-	-
Unigene43964_All	297	7	103526	10	103147	--	--	--	--	--	--	--	--	--	--	--	--	--	--	--	--	--	--	--	--	--	--	-	-	-
Unigene43965_All	224	2	39218	6	82057	--	--	--	--	--	--	--	--	--	--	--	--	--	--	--	--	--	--	--	--	--	--	-	-	-
Unigene43966_All	213	0	0.0000	6	86295	gi|403167599|ref|XP_003327383.2|	84.0	1e-15	hypothetical protein PGTG_09932 [Puccinia graminis f. sp. tritici CRL 75-36-700-3] >gi|375167102|gb|EFP82964.2| hypothetical protein PGTG_09932 [Puccinia graminis f. sp. tritici CRL 75-36-700-3]	gi|403167598|ref|XM_003327335.2|	117	2e-24	Puccinia graminis f. sp. tritici CRL 75-36-700-3 hypothetical protein (PGTG_09932), mRNA	--	--	--	--	--	--	--	--	--	--	--	--	--	--	GO:0016192//vesicle-mediated transport;GO:0006886//intracellular protein transport	GO:0008565//protein transporter activity	GO:0030117//membrane coat
Unigene43967_All	313	0	0.0000	11	107661	gi|331215791|ref|XP_003320575.1|	81.3	7e-15	hypothetical protein PGTG_02597 [Puccinia graminis f. sp. tritici CRL 75-36-700-3] >gi|309299565|gb|EFP76156.1| hypothetical protein PGTG_02597 [Puccinia graminis f. sp. tritici CRL 75-36-700-3]	--	--	--	--	--	--	--	--	--	--	--	--	--	--	--	--	--	--	-	-	-
Unigene43968_All	260	0	0.0000	9	106043	gi|403161853|ref|XP_003322164.2|	140.6	1e-32	hypothetical protein PGTG_03701 [Puccinia graminis f. sp. tritici CRL 75-36-700-3] >gi|375171955|gb|EFP77745.2| hypothetical protein PGTG_03701 [Puccinia graminis f. sp. tritici CRL 75-36-700-3]	gi|403161852|ref|XM_003322116.2|	133	4e-29	Puccinia graminis f. sp. tritici CRL 75-36-700-3 hypothetical protein (PGTG_03701), mRNA	--	--	--	--	--	--	--	--	--	--	--	--	--	--	GO:0035023//regulation of Rho protein signal transduction	GO:0005089//Rho guanyl-nucleotide exchange factor activity	GO:0005622//intracellular
Unigene43969_All	268	0	0.0000	8	91446	gi|403164730|ref|XP_003324797.2|	87.8	8e-17	hypothetical protein PGTG_06334 [Puccinia graminis f. sp. tritici CRL 75-36-700-3] >gi|375165289|gb|EFP80378.2| hypothetical protein PGTG_06334 [Puccinia graminis f. sp. tritici CRL 75-36-700-3]	gi|403164729|ref|XM_003324749.2|	56.0	8e-06	Puccinia graminis f. sp. tritici CRL 75-36-700-3 hypothetical protein (PGTG_06334), mRNA	--	--	--	--	--	--	--	--	--	--	--	--	--	--	-	-	-
Unigene4396_All	392	19	212899	14	109409	gi|358366224|dbj|GAA82845.1|	56.2	2e-07	lysine aminopeptidase ApsA [Aspergillus kawachii IFO 4308]	--	--	--	--	sp|P32454|APE2_YEAST	53.9	3e-08	Aminopeptidase 2, mitochondrial OS=Saccharomyces cerevisiae (strain ATCC 204508 / S288c) GN=APE2 PE=1 SV=4	YKL157w	52.4	2e-07	COG0308	Aminopeptidase N	K13721	3e-08	55.8	ang:ANI_1_720184	aminopeptidase 2 [EC:3.4.11.-]	-	-	-
Unigene43970_All	232	0	0.0000	7	92432	gi|403160801|ref|XP_003321242.2|	63.2	2e-09	hypothetical protein PGTG_02284 [Puccinia graminis f. sp. tritici CRL 75-36-700-3] >gi|375170403|gb|EFP76823.2| hypothetical protein PGTG_02284 [Puccinia graminis f. sp. tritici CRL 75-36-700-3]	gi|403160800|ref|XM_003321194.2|	63.9	3e-08	Puccinia graminis f. sp. tritici CRL 75-36-700-3 hypothetical protein (PGTG_02284), mRNA	--	--	--	--	--	--	--	--	--	--	--	--	--	--	-	-	-
Unigene43971_All	223	1	19697	7	96162	gi|331214193|ref|XP_003319778.1|	140.2	1e-32	hypothetical protein PGTG_01952 [Puccinia graminis f. sp. tritici CRL 75-36-700-3] >gi|309298768|gb|EFP75359.1| hypothetical protein PGTG_01952 [Puccinia graminis f. sp. tritici CRL 75-36-700-3]	gi|403159121|ref|XM_003319730.2|	188	7e-46	Puccinia graminis f. sp. tritici CRL 75-36-700-3 hypothetical protein (PGTG_01952), mRNA	sp|Q9Y7N9|YCKC_SCHPO	67.8	2e-12	PX domain-containing protein C1450.12 OS=Schizosaccharomyces pombe (strain 972 / ATCC 24843) GN=SPCC1450.12 PE=1 SV=1	--	--	--	--	--	K15429	2e-14	76.3	ani:AN2945.2	tRNA (guanine37-N1)-methyltransferase [EC:2.1.1.228]	GO:0007154//cell communication	GO:0035091//phosphatidylinositol binding	-
Unigene43972_All	241	0	0.0000	9	114403	gi|403178456|ref|XP_003336897.2|	152.5	2e-36	hypothetical protein PGTG_18303 [Puccinia graminis f. sp. tritici CRL 75-36-700-3] >gi|375164164|gb|EFP92478.2| hypothetical protein PGTG_18303 [Puccinia graminis f. sp. tritici CRL 75-36-700-3]	gi|403178455|ref|XM_003336849.2|	184	1e-44	Puccinia graminis f. sp. tritici CRL 75-36-700-3 hypothetical protein (PGTG_18303), mRNA	sp|O94247|HCS1_SCHPO	82.8	5e-17	DNA polymerase alpha-associated DNA helicase A OS=Schizosaccharomyces pombe (strain 972 / ATCC 24843) GN=hcs1 PE=3 SV=1	SPCC737.07c	82.8	1e-16	COG1112	Superfamily I DNA and RNA helicases and helicase subunits	K14326	2e-11	66.6	cgr:CAGL0D04312g	regulator of nonsense transcripts 1 [EC:3.6.4.-]	-	GO:0005524//ATP binding;GO:0043141//ATP-dependent 5'-3' DNA helicase activity	-
Unigene43973_All	264	1	16638	8	92832	--	--	--	--	--	--	--	--	--	--	--	--	--	--	--	--	--	--	--	--	--	--	-	-	-
Unigene43974_All	204	0	0.0000	6	90102	gi|331230459|ref|XP_003327894.1|	109.8	1e-23	hypothetical protein PGTG_08661 [Puccinia graminis f. sp. tritici CRL 75-36-700-3] >gi|309306884|gb|EFP83475.1| hypothetical protein PGTG_08661 [Puccinia graminis f. sp. tritici CRL 75-36-700-3]	--	--	--	--	sp|Q5B058|RMT2_EMENI	60.1	3e-10	Arginine N-methyltransferase 2 OS=Emericella nidulans (strain FGSC A4 / ATCC 38163 / CBS 112.46 / NRRL 194 / M139) GN=rmt2 PE=3 SV=1	--	--	--	--	--	K00599	7e-12	67.8	mgl:MGL_2081	[EC:2.1.1.-]	-	GO:0008168//methyltransferase activity	-
Unigene43975_All	237	1	18534	6	77556	--	--	--	--	--	--	--	--	--	--	--	--	--	--	--	--	--	--	--	--	--	--	-	-	-
Unigene43976_All	290	0	0.0000	9	95073	gi|403179454|ref|XP_003337803.2|	184.9	4e-46	hypothetical protein PGTG_19402 [Puccinia graminis f. sp. tritici CRL 75-36-700-3] >gi|375165064|gb|EFP93384.2| hypothetical protein PGTG_19402 [Puccinia graminis f. sp. tritici CRL 75-36-700-3]	gi|403179453|ref|XM_003337755.2|	99.6	7e-19	Puccinia graminis f. sp. tritici CRL 75-36-700-3 hypothetical protein (PGTG_19402), mRNA	--	--	--	--	--	--	--	--	--	--	--	--	--	--	-	-	-
Unigene43977_All	213	0	0.0000	8	115059	--	--	--	--	--	--	--	--	--	--	--	--	--	--	--	--	--	--	--	--	--	--	-	-	-
Unigene43978_All	222	0	0.0000	7	96595	gi|331242882|ref|XP_003334086.1|	114.4	8e-25	hypothetical protein PGTG_15630 [Puccinia graminis f. sp. tritici CRL 75-36-700-3]	gi|331242881|ref|XM_003334038.1|	105	8e-21	Puccinia graminis f. sp. tritici CRL 75-36-700-3 hypothetical protein, mRNA	--	--	--	--	--	--	--	--	--	--	--	--	--	--	-	-	-
Unigene43979_All	232	0	0.0000	6	79227	--	--	--	--	--	--	--	--	--	--	--	--	--	--	--	--	--	--	--	--	--	--	-	-	-
Unigene4397_All	883	99	492471	72	249795	gi|343426738|emb|CBQ70266.1|	54.3	4e-06	conserved hypothetical protein [Sporisorium reilianum SRZ2]	--	--	--	--	sp|Q2GVT8|SEC31_CHAGB	58.5	6e-09	Protein transport protein SEC31 OS=Chaetomium globosum (strain ATCC 6205 / CBS 148.51 / DSM 1962 / NBRC 6347 / NRRL 1970) GN=SEC31 PE=3 SV=1	RSc1191	53.1	6e-07	COG2812	DNA polymerase III, gamma/tau subunits	K13100	1e-07	56.6	scm:SCHCODRAFT_74942	pre-mRNA-splicing factor CWC22	-	-	-
Unigene43980_All	206	0	0.0000	9	133840	--	--	--	--	--	--	--	--	--	--	--	--	--	--	--	--	--	--	--	--	--	--	-	-	-
Unigene43981_All	309	3	42645	9	89227	--	--	--	--	--	--	--	--	--	--	--	--	--	--	--	--	--	--	--	--	--	--	-	-	-
Unigene43982_All	241	0	0.0000	6	76269	--	--	--	--	--	--	--	--	--	--	--	--	--	--	--	--	--	--	--	--	--	--	-	-	-
Unigene43983_All	217	0	0.0000	4	56469	--	--	--	--	--	--	--	--	--	--	--	--	--	--	--	--	--	--	--	--	--	--	-	-	-
Unigene43984_All	210	0	0.0000	7	102115	gi|331239657|ref|XP_003332481.1|	123.6	1e-27	hypothetical protein PGTG_12509 [Puccinia graminis f. sp. tritici CRL 75-36-700-3] >gi|309311471|gb|EFP88062.1| hypothetical protein PGTG_12509 [Puccinia graminis f. sp. tritici CRL 75-36-700-3]	gi|403173398|ref|XM_003332433.2|	111	1e-22	Puccinia graminis f. sp. tritici CRL 75-36-700-3 hypothetical protein (PGTG_12509), mRNA	--	--	--	--	--	--	--	--	--	K14679	3e-08	55.8	cnb:CNBD2650	tRNA ligase [EC:6.5.1.3]	GO:0006388//tRNA splicing, via endonucleolytic cleavage and ligation	GO:0003972//RNA ligase (ATP) activity;GO:0005524//ATP binding	-
Unigene43985_All	237	0	0.0000	6	77556	gi|403177972|ref|XP_003888724.1|	126.3	2e-28	hypothetical protein PGTG_22580 [Puccinia graminis f. sp. tritici CRL 75-36-700-3] >gi|375173285|gb|EHS64853.1| hypothetical protein PGTG_22580 [Puccinia graminis f. sp. tritici CRL 75-36-700-3]	gi|403177971|ref|XM_003888675.1|	71.9	1e-10	Puccinia graminis f. sp. tritici CRL 75-36-700-3 hypothetical protein (PGTG_22580), mRNA	--	--	--	--	--	--	--	--	--	--	--	--	--	--	-	-	-
Unigene43986_All	279	0	0.0000	10	109801	--	--	--	--	--	--	--	--	--	--	--	--	--	--	--	--	--	--	--	--	--	--	-	-	-
Unigene43987_All	238	0	0.0000	6	77230	--	--	--	--	--	--	--	--	--	--	--	--	--	--	--	--	--	--	--	--	--	--	-	-	-
Unigene43988_All	268	5	81949	7	80016	gi|336264551|ref|XP_003347052.1|	59.7	2e-08	hypothetical protein SMAC_05252 [Sordaria macrospora k-hell]	--	--	--	--	sp|B2AWS3|PAN1_PODAN	51.6	1e-07	Actin cytoskeleton-regulatory complex protein PAN1 OS=Podospora anserina (strain S / ATCC MYA-4624 / DSM 980 / FGSC 10383) GN=PAN1 PE=3 SV=1	--	--	--	--	--	--	--	--	--	--	-	-	-
Unigene43989_All	211	0	0.0000	6	87112	gi|403160659|ref|XP_003890501.1|	51.2	8e-06	hypothetical protein PGTG_20795 [Puccinia graminis f. sp. tritici CRL 75-36-700-3] >gi|375170341|gb|EHS64092.1| hypothetical protein PGTG_20795 [Puccinia graminis f. sp. tritici CRL 75-36-700-3]	--	--	--	--	--	--	--	--	--	--	--	--	--	--	--	--	--	--	-	-	-
Unigene4398_All	850	67	346228	26	93706	gi|358381510|gb|EHK19185.1|	64.7	3e-09	hypothetical protein TRIVIDRAFT_225056 [Trichoderma virens Gv29-8]	--	--	--	--	sp|P47179|DAN4_YEAST	97.4	1e-20	Cell wall protein DAN4 OS=Saccharomyces cerevisiae (strain ATCC 204508 / S288c) GN=DAN4 PE=2 SV=1	Rv3876	89.4	7e-18	COG0455	ATPases involved in chromosome partitioning	K01183	7e-21	100	ani:AN8241.2	chitinase [EC:3.2.1.14]	-	-	-
Unigene43990_All	239	0	0.0000	7	89725	gi|403176314|ref|XP_003334998.2|	157.9	6e-38	hypothetical protein PGTG_16605 [Puccinia graminis f. sp. tritici CRL 75-36-700-3] >gi|375172198|gb|EFP90579.2| hypothetical protein PGTG_16605 [Puccinia graminis f. sp. tritici CRL 75-36-700-3]	gi|403176313|ref|XM_003334950.2|	129	6e-28	Puccinia graminis f. sp. tritici CRL 75-36-700-3 hypothetical protein (PGTG_16605), mRNA	sp|P0CP52|PLPL_CRYNJ	118	8e-28	Patatin-like phospholipase domain-containing protein CNE02340 OS=Cryptococcus neoformans var. neoformans serotype D (strain JEC21 / ATCC MYA-565) GN=CNE02340 PE=3 SV=1	SPAC31G5.20c	95.1	3e-20	COG1752	Predicted esterase of the alpha-beta hydrolase superfamily	K14674	6e-12	68.2	pgu:PGUG_02614	TAG lipase / steryl ester hydrolase / phospholipase A2 / LPA acyltransferase [EC:3.1.1.3 3.1.1.13 3.1.1.4 2.3.1.51]	GO:0055114//oxidation-reduction process;GO:0016042//lipid catabolic process;GO:0006979//response to oxidative stress	GO:0020037//heme binding;GO:0016787//hydrolase activity;GO:0004601//peroxidase activity	GO:0016021//integral to membrane
Unigene43991_All	201	0	0.0000	6	91446	--	--	--	--	--	--	--	--	--	--	--	--	--	--	--	--	--	--	--	--	--	--	-	-	-
Unigene43992_All	221	5	99377	9	124756	--	--	--	--	--	--	--	--	--	--	--	--	--	--	--	--	--	--	--	--	--	--	-	-	-
Unigene43993_All	217	0	0.0000	7	98821	gi|116205137|ref|XP_001228379.1|	60.5	1e-08	hypothetical protein CHGG_10452 [Chaetomium globosum CBS 148.51] >gi|88176580|gb|EAQ84048.1| hypothetical protein CHGG_10452 [Chaetomium globosum CBS 148.51]	--	--	--	--	sp|A1D611|MCA1B_NEOFI	57.8	2e-09	Metacaspase-1B OS=Neosartorya fischeri (strain ATCC 1020 / DSM 3700 / FGSC A1164 / NRRL 181) GN=casB PE=3 SV=1	--	--	--	--	--	K11665	1e-08	57.4	yli:YALI0E09012g	DNA helicase INO80 [EC:3.6.4.12]	GO:0044238//primary metabolic process;GO:0044260	GO:0005488//binding;GO:0016787//hydrolase activity	-
Unigene43994_All	320	0	0.0000	10	95733	--	--	--	--	--	--	--	--	--	--	--	--	--	--	--	--	--	--	--	--	--	--	-	-	-
Unigene43995_All	213	0	0.0000	5	71912	gi|403168822|ref|XP_003328419.2|	142.9	2e-33	hypothetical protein PGTG_09713 [Puccinia graminis f. sp. tritici CRL 75-36-700-3] >gi|375167674|gb|EFP84000.2| hypothetical protein PGTG_09713 [Puccinia graminis f. sp. tritici CRL 75-36-700-3]	gi|403168821|ref|XM_003328371.2|	212	5e-53	Puccinia graminis f. sp. tritici CRL 75-36-700-3 hypothetical protein (PGTG_09713), mRNA	--	--	--	--	--	--	--	--	--	--	--	--	--	--	-	-	-
Unigene43996_All	299	0	0.0000	9	92211	gi|331245872|ref|XP_003335571.1|	147.1	1e-34	hypothetical protein PGTG_16897 [Puccinia graminis f. sp. tritici CRL 75-36-700-3] >gi|309314561|gb|EFP91152.1| hypothetical protein PGTG_16897 [Puccinia graminis f. sp. tritici CRL 75-36-700-3]	gi|403176962|ref|XM_003335523.2|	73.8	4e-11	Puccinia graminis f. sp. tritici CRL 75-36-700-3 hypothetical protein (PGTG_16897), mRNA	--	--	--	--	--	--	--	--	--	--	--	--	--	--	-	-	-
Unigene43997_All	204	0	0.0000	4	60068	--	--	--	--	--	--	--	--	--	--	--	--	--	--	--	--	--	--	--	--	--	--	-	-	-
Unigene43998_All	241	0	0.0000	5	63557	gi|403168328|ref|XP_003327993.2|	141.4	6e-33	hypothetical protein PGTG_09287 [Puccinia graminis f. sp. tritici CRL 75-36-700-3] >gi|375167454|gb|EFP83574.2| hypothetical protein PGTG_09287 [Puccinia graminis f. sp. tritici CRL 75-36-700-3]	gi|403168327|ref|XM_003327945.2|	79.8	5e-13	Puccinia graminis f. sp. tritici CRL 75-36-700-3 hypothetical protein (PGTG_09287), mRNA	--	--	--	--	--	--	--	--	--	K12190	1e-18	90.1	uma:UM03012.1	ESCRT-II complex subunit VPS36	-	GO:0043130//ubiquitin binding;GO:0008270//zinc ion binding;GO:0032266//phosphatidylinositol-3-phosphate binding	GO:0005622//intracellular
Unigene43999_All	225	3	58566	6	81692	--	--	--	--	--	--	--	--	--	--	--	--	--	--	--	--	--	--	--	--	--	--	-	-	-
Unigene4399_All	220	17	339416	12	167098	--	--	--	--	--	--	--	--	--	--	--	--	--	--	--	--	--	--	--	--	--	--	-	-	-
Unigene439_All	498	49	432189	70	430606	--	--	--	--	--	--	--	--	--	--	--	--	--	--	--	--	--	--	--	--	--	--	-	-	-
Unigene43_All	907	53	256670	44	148613	gi|149246139|ref|XP_001527539.1|	73.2	1e-11	inner membrane magnesium transporter MRS2, mitochondrial precursor [Lodderomyces elongisporus NRRL YB-4239] >gi|146447493|gb|EDK41881.1| inner membrane magnesium transporter MRS2, mitochondrial precursor [Lodderomyces elongisporus NRRL YB-4239]	--	--	--	--	sp|Q59S85|LPE10_CANAL	67.8	1e-11	Mitochondrial inner membrane magnesium transporter LPE10 OS=Candida albicans (strain SC5314 / ATCC MYA-2876) GN=LPE10 PE=3 SV=1	--	--	--	--	--	K16075	1e-12	73.2	lel:LELG_00059	magnesium transporter	-	-	-
Unigene44000_All	215	1	20430	5	71243	--	--	--	--	--	--	--	--	--	--	--	--	--	--	--	--	--	--	--	--	--	--	-	-	-
Unigene44001_All	315	0	0.0000	8	77802	gi|403172998|ref|XP_003332105.2|	213.4	1e-54	hypothetical protein PGTG_13472 [Puccinia graminis f. sp. tritici CRL 75-36-700-3] >gi|375170086|gb|EFP87686.2| hypothetical protein PGTG_13472 [Puccinia graminis f. sp. tritici CRL 75-36-700-3]	gi|403172997|ref|XM_003332057.2|	315	7e-84	Puccinia graminis f. sp. tritici CRL 75-36-700-3 hypothetical protein (PGTG_13472), mRNA	--	--	--	--	--	--	--	--	--	K14830	4e-16	82.0	cci:CC1G_00799	protein MAK11	-	-	-
Unigene44002_All	216	4	81342	6	85096	gi|392573159|gb|EIW66300.1|	52.8	2e-06	hypothetical protein TREMEDRAFT_65571 [Tremella mesenterica DSM 1558]	--	--	--	--	--	--	--	--	--	--	--	--	--	K05747	3e-06	49.3	cnb:CNBE5050	Wiskott-Aldrich syndrome protein	-	-	-
Unigene44003_All	215	0	0.0000	2	28497	--	--	--	--	--	--	--	--	--	--	--	--	--	--	--	--	--	--	--	--	--	--	-	-	-
Unigene44004_All	259	0	0.0000	11	130108	gi|331219363|ref|XP_003322358.1|	61.2	8e-09	hypothetical protein PGTG_03895 [Puccinia graminis f. sp. tritici CRL 75-36-700-3] >gi|309301348|gb|EFP77939.1| hypothetical protein PGTG_03895 [Puccinia graminis f. sp. tritici CRL 75-36-700-3]	--	--	--	--	--	--	--	--	--	--	--	--	--	--	--	--	--	--	-	-	-
Unigene44005_All	202	0	0.0000	6	90994	--	--	--	--	--	--	--	--	sp|O74335|RGA5_SCHPO	46.2	5e-06	Rho-GTPase-activating protein 5 OS=Schizosaccharomyces pombe (strain 972 / ATCC 24843) GN=rga5 PE=4 SV=2	--	--	--	--	--	--	--	--	--	--	-	-	-
Unigene44006_All	243	5	90380	7	88248	--	--	--	--	--	--	--	--	--	--	--	--	slr0975	55.1	3e-08	COG4735	Uncharacterized protein conserved in bacteria	--	--	--	--	--	-	-	-
Unigene44007_All	232	0	0.0000	7	92432	gi|403173202|ref|XP_003332298.2|	161.4	5e-39	hypothetical protein PGTG_14594 [Puccinia graminis f. sp. tritici CRL 75-36-700-3] >gi|375170172|gb|EFP87879.2| hypothetical protein PGTG_14594 [Puccinia graminis f. sp. tritici CRL 75-36-700-3]	gi|403173201|ref|XM_003332250.2|	121	1e-25	Puccinia graminis f. sp. tritici CRL 75-36-700-3 hypothetical protein (PGTG_14594), mRNA	sp|Q9UTD3|YIP5_SCHPO	60.1	3e-10	Protein YIP5 OS=Schizosaccharomyces pombe (strain 972 / ATCC 24843) GN=yip5 PE=3 SV=1	--	--	--	--	--	K00688	4e-10	62.0	pno:SNOG_13460	starch phosphorylase [EC:2.4.1.1]	-	-	-
Unigene44008_All	272	0	0.0000	6	67576	gi|403163825|ref|XP_003323885.2|	168.3	4e-41	hypothetical protein PGTG_05787 [Puccinia graminis f. sp. tritici CRL 75-36-700-3] >gi|375164629|gb|EFP79466.2| hypothetical protein PGTG_05787 [Puccinia graminis f. sp. tritici CRL 75-36-700-3]	gi|403163824|ref|XM_003323837.2|	167	3e-39	Puccinia graminis f. sp. tritici CRL 75-36-700-3 hypothetical protein (PGTG_05787), mRNA	--	--	--	--	--	--	--	--	--	K08052	7e-12	67.8	tml:GSTUM_00006700001	neurofibromin 1	GO:0043547//positive regulation of GTPase activity;GO:0051056//regulation of small GTPase mediated signal transduction	GO:0005096//GTPase activator activity	GO:0005622//intracellular
Unigene44009_All	264	0	0.0000	8	92832	gi|403159932|ref|XP_003320501.2|	57.4	1e-07	hypothetical protein PGTG_02523 [Puccinia graminis f. sp. tritici CRL 75-36-700-3] >gi|375169340|gb|EFP76082.2| hypothetical protein PGTG_02523 [Puccinia graminis f. sp. tritici CRL 75-36-700-3]	gi|462692934|gb|AGIH01000095.1|	61.9	1e-07	Penicillium decumbens 114-2 Contig95, whole genome shotgun sequence	--	--	--	--	--	--	--	--	--	--	--	--	--	--	-	-	-
Unigene4400_All	396	29	321669	13	100568	gi|74675998|sp|O43090.1|NDH2_SCHPO	74.7	7e-13	RecName: Full=Probable NADH-ubiquinone oxidoreductase C947.15c, mitochondrial; Flags: Precursor	--	--	--	--	sp|O43090|NDH2_SCHPO	74.7	2e-14	Probable NADH-ubiquinone oxidoreductase C947.15c, mitochondrial OS=Schizosaccharomyces pombe (strain 972 / ATCC 24843) GN=SPBC947.15c PE=3 SV=1	SPBC947.15c	74.7	4e-14	COG1252	NADH dehydrogenase, FAD-containing subunit	K03885	7e-14	74.7	spo:SPBC947.15c	NADH dehydrogenase [EC:1.6.99.3]	-	-	-
Unigene44010_All	241	0	0.0000	9	114403	--	--	--	--	--	--	--	--	--	--	--	--	--	--	--	--	--	--	--	--	--	--	-	-	-
Unigene44011_All	241	4	72904	7	88980	--	--	--	--	--	--	--	--	--	--	--	--	--	--	--	--	--	--	--	--	--	--	-	-	-
Unigene44012_All	283	0	0.0000	8	86599	gi|331214334|ref|XP_003319848.1|	169.5	2e-41	hypothetical protein PGTG_00760 [Puccinia graminis f. sp. tritici CRL 75-36-700-3] >gi|309298838|gb|EFP75429.1| hypothetical protein PGTG_00760 [Puccinia graminis f. sp. tritici CRL 75-36-700-3]	gi|331214333|ref|XM_003319800.1|	95.6	1e-17	Puccinia graminis f. sp. tritici CRL 75-36-700-3 hypothetical protein (PGTG_00760), mRNA	--	--	--	--	--	--	--	--	--	--	--	--	--	--	-	GO:0005543//phospholipid binding	-
Unigene44013_All	234	1	18771	6	78550	--	--	--	--	--	--	--	--	--	--	--	--	--	--	--	--	--	--	--	--	--	--	-	-	-
Unigene44014_All	219	0	0.0000	5	69942	--	--	--	--	--	--	--	--	--	--	--	--	--	--	--	--	--	--	--	--	--	--	-	-	-
Unigene44015_All	227	0	0.0000	6	80972	gi|328851323|gb|EGG00479.1|	76.6	1e-13	hypothetical protein MELLADRAFT_111808 [Melampsora larici-populina 98AG31]	--	--	--	--	--	--	--	--	--	--	--	--	--	--	--	--	--	--	-	-	-
Unigene44016_All	270	0	0.0000	7	79423	gi|328854288|gb|EGG03421.1|	97.8	7e-20	hypothetical protein MELLADRAFT_117315 [Melampsora larici-populina 98AG31]	gi|403164906|ref|XM_003324923.2|	274	2e-71	Puccinia graminis f. sp. tritici CRL 75-36-700-3 hypothetical protein (PGTG_06508), mRNA	--	--	--	--	--	--	--	--	--	--	--	--	--	--	-	-	-
Unigene44017_All	220	1	19966	7	97474	gi|331232506|ref|XP_003328915.1|	124.4	7e-28	hypothetical protein PGTG_10216 [Puccinia graminis f. sp. tritici CRL 75-36-700-3] >gi|309307905|gb|EFP84496.1| hypothetical protein PGTG_10216 [Puccinia graminis f. sp. tritici CRL 75-36-700-3]	--	--	--	--	--	--	--	--	--	--	--	--	--	--	--	--	--	--	GO:0006357//regulation of transcription from RNA polymerase II promoter	GO:0008270//zinc ion binding;GO:0000981//sequence-specific DNA binding RNA polymerase II transcription factor activity;GO:0003677//DNA binding	GO:0005634//nucleus
Unigene44018_All	207	0	0.0000	7	103595	gi|403159070|ref|XP_003319727.2|	123.6	1e-27	hypothetical protein PGTG_01901 [Puccinia graminis f. sp. tritici CRL 75-36-700-3] >gi|375166576|gb|EFP75308.2| hypothetical protein PGTG_01901 [Puccinia graminis f. sp. tritici CRL 75-36-700-3]	gi|403159069|ref|XM_003319679.2|	147	2e-33	Puccinia graminis f. sp. tritici CRL 75-36-700-3 hypothetical protein (PGTG_01901), mRNA	--	--	--	--	--	--	--	--	--	--	--	--	--	--	GO:0006357//regulation of transcription from RNA polymerase II promoter	GO:0008270//zinc ion binding;GO:0000981//sequence-specific DNA binding RNA polymerase II transcription factor activity;GO:0003677//DNA binding	GO:0005634//nucleus
Unigene44019_All	210	0	0.0000	6	87527	--	--	--	--	--	--	--	--	--	--	--	--	--	--	--	--	--	--	--	--	--	--	-	-	-
Unigene4401_All	569	81	625287	23	123830	gi|350296582|gb|EGZ77559.1|	55.1	1e-06	hypothetical protein NEUTE2DRAFT_154199 [Neurospora tetrasperma FGSC 2509]	--	--	--	--	sp|A4R8N4|PAN1_MAGO7	48.9	2e-06	Actin cytoskeleton-regulatory complex protein PAN1 OS=Magnaporthe oryzae (strain 70-15 / ATCC MYA-4617 / FGSC 8958) GN=PAN1 PE=3 SV=2	--	--	--	--	--	K14005	7e-07	52.8	pan:PODANSg6745	protein transport protein SEC31	-	-	-
Unigene44020_All	309	0	0.0000	9	89227	gi|403163250|ref|XP_003890273.1|	205.3	3e-52	hypothetical protein, variant [Puccinia graminis f. sp. tritici CRL 75-36-700-3] >gi|403163252|ref|XP_003323351.2| hypothetical protein PGTG_04888 [Puccinia graminis f. sp. tritici CRL 75-36-700-3] >gi|375163976|gb|EHS62560.1| hypothetical protein, variant [Puccinia graminis f. sp. tritici CRL 75-36-700-3] >gi|375163977|gb|EFP78932.2| hypothetical protein PGTG_04888 [Puccinia graminis f. sp. tritici CRL 75-36-700-3]	gi|403163251|ref|XM_003323303.2|	295	6e-78	Puccinia graminis f. sp. tritici CRL 75-36-700-3 hypothetical protein (PGTG_04888), mRNA	sp|O13705|SEC10_SCHPO	77.4	2e-15	Exocyst complex component sec10 OS=Schizosaccharomyces pombe (strain 972 / ATCC 24843) GN=sec10 PE=1 SV=2	--	--	--	--	--	--	--	--	--	--	GO:0048278//vesicle docking;GO:0006887//exocytosis	-	GO:0005737//cytoplasm
Unigene44021_All	246	6	107133	9	112078	--	--	--	--	--	--	--	--	--	--	--	--	--	--	--	--	--	--	--	--	--	--	-	-	-
Unigene44022_All	346	0	0.0000	11	97393	gi|331212583|ref|XP_003307561.1|	134.4	7e-31	phosphatidylserine decarboxylase [Puccinia graminis f. sp. tritici CRL 75-36-700-3] >gi|309297964|gb|EFP74555.1| phosphatidylserine decarboxylase [Puccinia graminis f. sp. tritici CRL 75-36-700-3]	--	--	--	--	--	--	--	--	--	--	--	--	--	--	--	--	--	--	-	-	-
Unigene44023_All	276	2	31829	7	77696	--	--	--	--	--	--	--	--	--	--	--	--	--	--	--	--	--	--	--	--	--	--	-	-	-
Unigene44024_All	221	0	0.0000	6	83171	gi|403162189|ref|XP_003322435.2|	101.3	7e-21	hypothetical protein PGTG_03972 [Puccinia graminis f. sp. tritici CRL 75-36-700-3] >gi|375172502|gb|EFP78016.2| hypothetical protein PGTG_03972 [Puccinia graminis f. sp. tritici CRL 75-36-700-3]	gi|403162188|ref|XM_003322387.2|	113	3e-23	Puccinia graminis f. sp. tritici CRL 75-36-700-3 hypothetical protein (PGTG_03972), mRNA	sp|Q09805|VPS45_SCHPO	55.8	6e-09	Vacuolar protein sorting-associated protein 45 OS=Schizosaccharomyces pombe (strain 972 / ATCC 24843) GN=vps45 PE=3 SV=1	SPAC2G11.03c	55.8	2e-08	COG5158	Proteins involved in synaptic transmission and general secretion, Sec1 family	--	--	--	--	--	GO:0006904//vesicle docking involved in exocytosis	-	-
Unigene44025_All	211	2	41635	6	87112	--	--	--	--	--	--	--	--	--	--	--	--	--	--	--	--	--	--	--	--	--	--	-	-	-
Unigene44026_All	253	2	34723	6	72651	--	--	--	--	--	--	--	--	--	--	--	--	--	--	--	--	--	--	--	--	--	--	-	-	-
Unigene44027_All	242	0	0.0000	8	101271	gi|403161195|ref|XP_003321581.2|	148.7	3e-35	hypothetical protein PGTG_03118 [Puccinia graminis f. sp. tritici CRL 75-36-700-3] >gi|375171161|gb|EFP77162.2| hypothetical protein PGTG_03118 [Puccinia graminis f. sp. tritici CRL 75-36-700-3]	gi|403161194|ref|XM_003321533.2|	133	4e-29	Puccinia graminis f. sp. tritici CRL 75-36-700-3 hypothetical protein (PGTG_03118), mRNA	--	--	--	--	--	--	--	--	--	--	--	--	--	--	GO:0048280//vesicle fusion with Golgi apparatus;GO:0006886//intracellular protein transport	GO:0008565//protein transporter activity	GO:0000139//Golgi membrane
Unigene44028_All	226	0	0.0000	6	81331	gi|331212121|ref|XP_003307330.1|	65.5	4e-10	hypothetical protein PGTG_00280 [Puccinia graminis f. sp. tritici CRL 75-36-700-3] >gi|309297733|gb|EFP74324.1| hypothetical protein PGTG_00280 [Puccinia graminis f. sp. tritici CRL 75-36-700-3]	--	--	--	--	--	--	--	--	--	--	--	--	--	--	--	--	--	--	-	-	-
Unigene44029_All	264	0	0.0000	10	116040	gi|403157838|ref|XP_003307222.2|	136.3	2e-31	hypothetical protein PGTG_00172 [Puccinia graminis f. sp. tritici CRL 75-36-700-3] >gi|375163572|gb|EFP74216.2| hypothetical protein PGTG_00172 [Puccinia graminis f. sp. tritici CRL 75-36-700-3]	gi|403157837|ref|XM_003307174.2|	91.7	1e-16	Puccinia graminis f. sp. tritici CRL 75-36-700-3 hypothetical protein (PGTG_00172), mRNA	sp|P0C7L7|YUM14_USTMA	56.2	5e-09	Putative DEAH-box ATP-dependent helicase UM11114 OS=Ustilago maydis (strain 521 / FGSC 9021) GN=UM04112 PE=3 SV=1	--	--	--	--	--	--	--	--	--	--	-	GO:0003676//nucleic acid binding;GO:0005524//ATP binding;GO:0008026//ATP-dependent helicase activity	-
Unigene4402_All	811	65	352046	127	479727	gi|346323713|gb|EGX93311.1|	66.2	1e-09	sterol 24-c-methyltransferase, putative [Cordyceps militaris CM01]	--	--	--	--	sp|Q6C2D9|ERG6_YARLI	57.0	2e-08	Sterol 24-C-methyltransferase OS=Yarrowia lipolytica (strain CLIB 122 / E 150) GN=ERG6 PE=3 SV=1	sll0418	92.4	8e-19	COG0500	SAM-dependent methyltransferases	K00559	9e-10	63.2	fgr:FG05740.1	sterol 24-C-methyltransferase [EC:2.1.1.41]	-	-	-
Unigene44030_All	200	1	21962	6	91904	gi|403162384|ref|XP_003322611.2|	82.0	4e-15	hypothetical protein PGTG_04148 [Puccinia graminis f. sp. tritici CRL 75-36-700-3] >gi|375172585|gb|EFP78192.2| hypothetical protein PGTG_04148 [Puccinia graminis f. sp. tritici CRL 75-36-700-3]	--	--	--	--	--	--	--	--	--	--	--	--	--	--	--	--	--	--	-	-	-
Unigene44031_All	212	4	82876	7	101152	--	--	--	--	--	--	--	--	--	--	--	--	--	--	--	--	--	--	--	--	--	--	-	-	-
Unigene44032_All	305	0	0.0000	8	80353	gi|403164151|ref|XP_003324227.2|	55.1	5e-07	hypothetical protein PGTG_06129 [Puccinia graminis f. sp. tritici CRL 75-36-700-3] >gi|375164765|gb|EFP79808.2| hypothetical protein PGTG_06129 [Puccinia graminis f. sp. tritici CRL 75-36-700-3]	--	--	--	--	--	--	--	--	--	--	--	--	--	--	--	--	--	--	-	-	-
Unigene44033_All	236	6	111672	6	77884	--	--	--	--	--	--	--	--	--	--	--	--	--	--	--	--	--	--	--	--	--	--	-	-	-
Unigene44034_All	206	4	85290	7	104098	--	--	--	--	--	--	--	--	--	--	--	--	--	--	--	--	--	--	--	--	--	--	-	-	-
Unigene44035_All	296	0	0.0000	10	103495	gi|403165581|ref|XP_003890069.1|	166.4	1e-40	CPA1 family monovalent cation:H+ antiporter [Puccinia graminis f. sp. tritici CRL 75-36-700-3] >gi|375165783|gb|EHS62986.1| CPA1 family monovalent cation:H+ antiporter [Puccinia graminis f. sp. tritici CRL 75-36-700-3]	gi|403165580|ref|XM_003890020.1|	115	1e-23	Puccinia graminis f. sp. tritici CRL 75-36-700-3 CPA1 family monovalent cation:H+ antiporter (PGTG_21352), mRNA	--	--	--	--	--	--	--	--	--	--	--	--	--	--	GO:0055085//transmembrane transport;GO:0006885//regulation of pH;GO:0006814//sodium ion transport	GO:0015385//sodium:hydrogen antiporter activity	GO:0016021//integral to membrane
Unigene44036_All	260	2	33788	9	106043	--	--	--	--	--	--	--	--	--	--	--	--	--	--	--	--	--	--	--	--	--	--	-	-	-
Unigene44037_All	222	0	0.0000	8	110395	--	--	--	--	--	--	--	--	--	--	--	--	--	--	--	--	--	--	--	--	--	--	-	-	-
Unigene44038_All	209	1	21016	8	117261	gi|403160126|ref|XP_003890570.1|	121.3	6e-27	hypothetical protein PGTG_20857 [Puccinia graminis f. sp. tritici CRL 75-36-700-3] >gi|375169421|gb|EHS63875.1| hypothetical protein PGTG_20857 [Puccinia graminis f. sp. tritici CRL 75-36-700-3]	--	--	--	--	--	--	--	--	--	--	--	--	--	--	--	--	--	--	-	-	-
Unigene44039_All	332	0	0.0000	11	101500	gi|403161632|ref|XP_003321938.2|	154.5	6e-37	hypothetical protein PGTG_03475 [Puccinia graminis f. sp. tritici CRL 75-36-700-3] >gi|375171863|gb|EFP77519.2| hypothetical protein PGTG_03475 [Puccinia graminis f. sp. tritici CRL 75-36-700-3]	--	--	--	--	--	--	--	--	--	--	--	--	--	--	--	--	--	--	-	-	-
Unigene4403_All	652	141	949900	93	436965	gi|403413537|emb|CCM00237.1|	52.8	7e-06	predicted protein [Fibroporia radiculosa]	--	--	--	--	--	--	--	--	--	--	--	--	--	--	--	--	--	--	-	-	-
Unigene44040_All	209	0	0.0000	5	73288	--	--	--	--	--	--	--	--	--	--	--	--	--	--	--	--	--	--	--	--	--	--	-	-	-
Unigene44041_All	229	4	76724	8	107020	--	--	--	--	--	--	--	--	--	--	--	--	--	--	--	--	--	--	--	--	--	--	-	-	-
Unigene44042_All	402	2	21853	14	106688	gi|331225743|ref|XP_003325542.1|	55.5	4e-07	hypothetical protein PGTG_07375 [Puccinia graminis f. sp. tritici CRL 75-36-700-3] >gi|309304532|gb|EFP81123.1| hypothetical protein PGTG_07375 [Puccinia graminis f. sp. tritici CRL 75-36-700-3]	--	--	--	--	--	--	--	--	--	--	--	--	--	--	--	--	--	--	-	-	-
Unigene44043_All	227	0	0.0000	7	94468	--	--	--	--	--	--	--	--	--	--	--	--	--	--	--	--	--	--	--	--	--	--	-	-	-
Unigene44044_All	224	0	0.0000	5	68381	--	--	--	--	--	--	--	--	--	--	--	--	--	--	--	--	--	--	--	--	--	--	-	-	-
Unigene44045_All	239	0	0.0000	10	128178	--	--	--	--	--	--	--	--	--	--	--	--	--	--	--	--	--	--	--	--	--	--	-	-	-
Unigene44046_All	252	0	0.0000	7	85096	gi|403161819|ref|XP_003322131.2|	142.9	2e-33	hypothetical protein PGTG_03668 [Puccinia graminis f. sp. tritici CRL 75-36-700-3] >gi|375171940|gb|EFP77712.2| hypothetical protein PGTG_03668 [Puccinia graminis f. sp. tritici CRL 75-36-700-3]	gi|403161818|ref|XM_003322083.2|	125	1e-26	Puccinia graminis f. sp. tritici CRL 75-36-700-3 hypothetical protein (PGTG_03668), mRNA	--	--	--	--	--	--	--	--	--	--	--	--	--	--	-	-	-
Unigene44047_All	214	1	20525	4	57261	--	--	--	--	--	--	--	--	--	--	--	--	--	--	--	--	--	--	--	--	--	--	-	-	-
Unigene44048_All	234	3	56313	7	91642	--	--	--	--	--	--	--	--	--	--	--	--	--	--	--	--	--	--	--	--	--	--	-	-	-
Unigene44049_All	222	3	59357	7	96595	--	--	--	--	--	--	--	--	--	--	--	--	--	--	--	--	--	--	--	--	--	--	-	-	-
Unigene4404_All	720	172	1049307	216	919037	gi|62899755|sp|Q6FXR8.1|ATG8_CANGA	129.4	8e-29	RecName: Full=Autophagy-related protein 8; AltName: Full=Autophagy-related ubiquitin-like modifier ATG8; Flags: Precursor	--	--	--	--	sp|A7TDU7|ATG8_VANPO	129	2e-30	Autophagy-related protein 8 OS=Vanderwaltozyma polyspora (strain ATCC 22028 / DSM 70294) GN=ATG8 PE=3 SV=1	--	--	--	--	--	K08341	9e-30	129	cgr:CAGL0A04675g	GABA(A) receptor-associated protein (autophagy-related protein 8)	GO:0006810//transport;GO:0044763;GO:0016043//cellular component organization;GO:0006914//autophagy	-	GO:0005774//vacuolar membrane
Unigene44050_All	331	0	0.0000	7	64786	gi|331243482|ref|XP_003334384.1|	56.2	2e-07	hypothetical protein PGTG_16253 [Puccinia graminis f. sp. tritici CRL 75-36-700-3] >gi|309313374|gb|EFP89965.1| hypothetical protein PGTG_16253 [Puccinia graminis f. sp. tritici CRL 75-36-700-3]	--	--	--	--	--	--	--	--	--	--	--	--	--	--	--	--	--	--	-	-	-
Unigene44051_All	218	0	0.0000	5	70263	gi|403169821|ref|XP_003889585.1|	79.3	2e-14	RAN protein kinase [Puccinia graminis f. sp. tritici CRL 75-36-700-3] >gi|375168435|gb|EHS63649.1| RAN protein kinase [Puccinia graminis f. sp. tritici CRL 75-36-700-3]	gi|403169820|ref|XM_003889536.1|	65.9	7e-09	Puccinia graminis f. sp. tritici CRL 75-36-700-3 RAN protein kinase (PGTG_21658), mRNA	--	--	--	--	--	--	--	--	--	--	--	--	--	--	GO:0016310//phosphorylation	GO:0004672//protein kinase activity;GO:0000166//nucleotide binding	-
Unigene44052_All	232	3	56799	7	92432	--	--	--	--	--	--	--	--	--	--	--	--	--	--	--	--	--	--	--	--	--	--	-	-	-
Unigene44053_All	248	0	0.0000	8	98821	gi|331249911|ref|XP_003337569.1|	127.5	9e-29	hypothetical protein PGTG_19166 [Puccinia graminis f. sp. tritici CRL 75-36-700-3] >gi|309316559|gb|EFP93150.1| hypothetical protein PGTG_19166 [Puccinia graminis f. sp. tritici CRL 75-36-700-3]	gi|403179195|ref|XM_003337521.2|	93.7	4e-17	Puccinia graminis f. sp. tritici CRL 75-36-700-3 hypothetical protein (PGTG_19166), mRNA	--	--	--	--	--	--	--	--	--	K14284	5e-17	85.1	uma:UM01688.1	nuclear RNA export factor 1/2	GO:0051028//mRNA transport	-	GO:0005634//nucleus
Unigene44054_All	301	3	43779	7	71243	--	--	--	--	--	--	--	--	--	--	--	--	--	--	--	--	--	--	--	--	--	--	-	-	-
Unigene44055_All	530	1	0.8288	16	92482	gi|331227485|ref|XP_003326411.1|	278.5	5e-74	hypothetical protein PGTG_08241 [Puccinia graminis f. sp. tritici CRL 75-36-700-3] >gi|309305401|gb|EFP81992.1| hypothetical protein PGTG_08241 [Puccinia graminis f. sp. tritici CRL 75-36-700-3]	gi|403166537|ref|XM_003326363.2|	137	6e-30	Puccinia graminis f. sp. tritici CRL 75-36-700-3 hypothetical protein (PGTG_08241), mRNA	sp|Q9P6R5|GPI14_SCHPO	130	7e-31	GPI mannosyltransferase 1 OS=Schizosaccharomyces pombe (strain 972 / ATCC 24843) GN=gpi14 PE=3 SV=2	--	--	--	--	--	K05284	1e-33	141	lbc:LACBIDRAFT_253515	phosphatidylinositol glycan, class M [EC:2.4.1.-]	GO:0006506//GPI anchor biosynthetic process	GO:0016758//transferase activity, transferring hexosyl groups	GO:0016021//integral to membrane;GO:0005789//endoplasmic reticulum membrane
Unigene44056_All	202	8	173958	5	75828	--	--	--	--	--	--	--	--	--	--	--	--	--	--	--	--	--	--	--	--	--	--	-	-	-
Unigene44057_All	248	1	17711	7	86469	--	--	--	--	--	--	--	--	--	--	--	--	--	--	--	--	--	--	--	--	--	--	-	-	-
Unigene44058_All	257	0	0.0000	9	107281	gi|331240451|ref|XP_003332876.1|	71.6	5e-12	hypothetical protein PGTG_14035 [Puccinia graminis f. sp. tritici CRL 75-36-700-3] >gi|309311866|gb|EFP88457.1| hypothetical protein PGTG_14035 [Puccinia graminis f. sp. tritici CRL 75-36-700-3]	--	--	--	--	--	--	--	--	--	--	--	--	--	--	--	--	--	--	-	-	-
Unigene44059_All	213	1	20622	7	100677	gi|328766474|gb|EGF76528.1|	57.4	1e-07	hypothetical protein BATDEDRAFT_14775 [Batrachochytrium dendrobatidis JAM81]	--	--	--	--	sp|Q6MVL2|DUT_NEUCR	46.2	5e-06	Deoxyuridine 5'-triphosphate nucleotidohydrolase OS=Neurospora crassa (strain ATCC 24698 / 74-OR23-1A / CBS 708.71 / DSM 1257 / FGSC 987) GN=dut-1 PE=3 SV=1	--	--	--	--	--	K01520	2e-07	53.1	pan:PODANSg5788	dUTP pyrophosphatase [EC:3.6.1.23]	-	GO:0016787//hydrolase activity	-
Unigene4405_All	379	40	463583	45	363735	--	--	--	--	--	--	--	--	--	--	--	--	--	--	--	--	--	--	--	--	--	--	-	-	-
Unigene44060_All	244	0	0.0000	8	100441	gi|403174032|ref|XP_003333050.2|	65.9	3e-10	hypothetical protein PGTG_14836 [Puccinia graminis f. sp. tritici CRL 75-36-700-3] >gi|375170800|gb|EFP88631.2| hypothetical protein PGTG_14836 [Puccinia graminis f. sp. tritici CRL 75-36-700-3]	--	--	--	--	--	--	--	--	--	--	--	--	--	--	--	--	--	--	GO:0006810//transport;GO:0006200//ATP catabolic process	GO:0042626//ATPase activity, coupled to transmembrane movement of substances;GO:0005524//ATP binding	GO:0016021//integral to membrane
Unigene44061_All	280	0	0.0000	9	98468	gi|331222585|ref|XP_003323966.1|	128.6	4e-29	hypothetical protein PGTG_05868 [Puccinia graminis f. sp. tritici CRL 75-36-700-3] >gi|309302956|gb|EFP79547.1| hypothetical protein PGTG_05868 [Puccinia graminis f. sp. tritici CRL 75-36-700-3]	--	--	--	--	--	--	--	--	--	--	--	--	--	--	--	--	--	--	-	-	-
Unigene44062_All	216	1	20335	6	85096	--	--	--	--	--	--	--	--	--	--	--	--	--	--	--	--	--	--	--	--	--	--	-	-	-
Unigene44063_All	224	2	39218	6	82057	--	--	--	--	--	--	--	--	--	--	--	--	--	--	--	--	--	--	--	--	--	--	-	-	-
Unigene44064_All	315	3	41833	8	77802	--	--	--	--	--	--	--	--	--	--	--	--	--	--	--	--	--	--	--	--	--	--	-	-	-
Unigene44065_All	208	3	63353	5	73641	--	--	--	--	--	--	--	--	--	--	--	--	--	--	--	--	--	--	--	--	--	--	-	-	-
Unigene44066_All	207	3	63659	7	103595	--	--	--	--	--	--	--	--	--	--	--	--	--	--	--	--	--	--	--	--	--	--	-	-	-
Unigene44067_All	286	0	0.0000	12	128537	gi|403159111|ref|XP_003319770.2|	171.0	7e-42	hypothetical protein PGTG_01944 [Puccinia graminis f. sp. tritici CRL 75-36-700-3] >gi|375166591|gb|EFP75351.2| hypothetical protein PGTG_01944 [Puccinia graminis f. sp. tritici CRL 75-36-700-3]	gi|403159110|ref|XM_003319722.2|	200	2e-49	Puccinia graminis f. sp. tritici CRL 75-36-700-3 hypothetical protein (PGTG_01944), mRNA	sp|A8NU66|XPOT_COPC7	63.5	3e-11	Exportin-T OS=Coprinopsis cinerea (strain Okayama-7 / 130 / ATCC MYA-4618 / FGSC 9003) GN=LOS1 PE=3 SV=2	--	--	--	--	--	K14288	1e-10	63.5	cci:CC1G_12568	exportin-T	-	-	-
Unigene44068_All	285	0	0.0000	6	64494	gi|403179224|ref|XP_003337595.2|	178.7	3e-44	hypothetical protein PGTG_19136 [Puccinia graminis f. sp. tritici CRL 75-36-700-3] >gi|375164808|gb|EFP93176.2| hypothetical protein PGTG_19136 [Puccinia graminis f. sp. tritici CRL 75-36-700-3]	--	--	--	--	sp|P54857|TGL2_YEAST	73.9	2e-14	Lipase 2 OS=Saccharomyces cerevisiae (strain ATCC 204508 / S288c) GN=TGL2 PE=1 SV=1	YDR058c	73.9	6e-14	COG1075	Predicted acetyltransferases and hydrolases with the alpha/beta hydrolase fold	K01046	1e-25	113	cnb:CNBC5810	triacylglycerol lipase [EC:3.1.1.3]	GO:0006505//GPI anchor metabolic process;GO:0006886//intracellular protein transport	GO:0016788//hydrolase activity, acting on ester bonds	GO:0031227//intrinsic to endoplasmic reticulum membrane
Unigene44069_All	290	0	0.0000	8	84509	gi|403178081|ref|XP_003336515.2|	122.1	3e-27	hypothetical protein PGTG_17401 [Puccinia graminis f. sp. tritici CRL 75-36-700-3] >gi|375173329|gb|EFP92096.2| hypothetical protein PGTG_17401 [Puccinia graminis f. sp. tritici CRL 75-36-700-3]	--	--	--	--	--	--	--	--	--	--	--	--	--	--	--	--	--	--	-	-	-
Unigene4406_All	664	59	390293	60	276818	gi|449302987|gb|EMC98995.1|	108.2	1e-22	hypothetical protein BAUCODRAFT_31266 [Baudoinia compniacensis UAMH 10762]	--	--	--	--	sp|O94247|HCS1_SCHPO	84.7	5e-17	DNA polymerase alpha-associated DNA helicase A OS=Schizosaccharomyces pombe (strain 972 / ATCC 24843) GN=hcs1 PE=3 SV=1	SPCC737.07c	84.7	1e-16	COG1112	Superfamily I DNA and RNA helicases and helicase subunits	--	--	--	--	--	-	-	-
Unigene44070_All	361	4	48670	11	93346	--	--	--	--	--	--	--	--	--	--	--	--	--	--	--	--	--	--	--	--	--	--	-	-	-
Unigene44071_All	210	1	20916	5	72939	--	--	--	--	--	--	--	--	--	--	--	--	--	--	--	--	--	--	--	--	--	--	-	-	-
Unigene44072_All	226	2	38871	8	108441	--	--	--	--	--	--	--	--	--	--	--	--	all1059	81.6	3e-16	COG0438	Glycosyltransferase	--	--	--	--	--	-	-	-
Unigene44073_All	352	2	24957	10	87030	--	--	--	--	--	--	--	--	--	--	--	--	--	--	--	--	--	--	--	--	--	--	-	-	-
Unigene44074_All	297	4	59158	9	92832	--	--	--	--	--	--	--	--	--	--	--	--	--	--	--	--	--	--	--	--	--	--	-	-	-
Unigene44075_All	251	6	104999	7	85435	--	--	--	--	--	--	--	--	sp|O36027|WSP1_SCHPO	45.4	9e-06	Wiskott-Aldrich syndrome protein homolog 1 OS=Schizosaccharomyces pombe (strain 972 / ATCC 24843) GN=wsp1 PE=1 SV=3	--	--	--	--	--	--	--	--	--	--	-	-	-
Unigene44076_All	209	0	0.0000	8	117261	gi|331252467|ref|XP_003338785.1|	109.0	3e-23	hypothetical protein PGTG_20322 [Puccinia graminis f. sp. tritici CRL 75-36-700-3]	--	--	--	--	--	--	--	--	--	--	--	--	--	--	--	--	--	--	-	-	-
Unigene44077_All	260	0	0.0000	8	94260	gi|403163100|ref|XP_003323228.2|	162.9	2e-39	hypothetical protein PGTG_04765 [Puccinia graminis f. sp. tritici CRL 75-36-700-3] >gi|375163912|gb|EFP78809.2| hypothetical protein PGTG_04765 [Puccinia graminis f. sp. tritici CRL 75-36-700-3]	gi|357526911|emb|HE612871.1|	60.0	5e-07	Tetrapisispora phaffii CBS 4417 chromosome 16, complete genome	sp|Q7SGP2|PEX6_NEUCR	112	4e-26	Peroxisomal biogenesis factor 6 OS=Neurospora crassa (strain ATCC 24698 / 74-OR23-1A / CBS 708.71 / DSM 1257 / FGSC 987) GN=pex-6 PE=3 SV=1	SPAC17A5.01	95.1	3e-20	COG0464	ATPases of the AAA+ class	K13339	2e-25	112	ncr:NCU08373	peroxin-6	-	GO:0017111//nucleoside-triphosphatase activity;GO:0005524//ATP binding	-
Unigene44078_All	289	5	75994	8	84802	gi|346319282|gb|EGX88884.1|	51.6	6e-06	hypothetical protein CCM_08930 [Cordyceps militaris CM01]	--	--	--	--	--	--	--	--	--	--	--	--	--	--	--	--	--	--	-	-	-
Unigene44079_All	206	9	191903	8	118969	--	--	--	--	--	--	--	--	--	--	--	--	--	--	--	--	--	--	--	--	--	--	-	-	-
Unigene4407_All	919	97	463621	100	333347	--	--	--	--	--	--	--	--	--	--	--	--	--	--	--	--	--	--	--	--	--	--	-	-	-
Unigene44080_All	209	0	0.0000	7	102604	gi|403170083|ref|XP_003329477.2|	143.7	1e-33	dynein heavy chain 1, cytosolic [Puccinia graminis f. sp. tritici CRL 75-36-700-3] >gi|375168558|gb|EFP85058.2| dynein heavy chain 1, cytosolic [Puccinia graminis f. sp. tritici CRL 75-36-700-3]	gi|403170082|ref|XM_003329429.2|	121	1e-25	Puccinia graminis f. sp. tritici CRL 75-36-700-3 dynein heavy chain 1, cytosolic (PGTG_11227), mRNA	sp|P45444|DYHC_EMENI	87.8	1e-18	Dynein heavy chain, cytoplasmic OS=Emericella nidulans (strain FGSC A4 / ATCC 38163 / CBS 112.46 / NRRL 194 / M139) GN=nudA PE=3 SV=2	--	--	--	--	--	K10413	2e-22	102	scm:SCHCODRAFT_65157	dynein heavy chain 1, cytosolic	GO:0006200//ATP catabolic process;GO:0007018//microtubule-based movement	GO:0003777//microtubule motor activity;GO:0005524//ATP binding;GO:0016887//ATPase activity	GO:0030286//dynein complex
Unigene44081_All	255	1	17225	8	96108	gi|331226150|ref|XP_003325745.1|	134.8	5e-31	hypothetical protein PGTG_06947 [Puccinia graminis f. sp. tritici CRL 75-36-700-3] >gi|309304735|gb|EFP81326.1| hypothetical protein PGTG_06947 [Puccinia graminis f. sp. tritici CRL 75-36-700-3]	--	--	--	--	sp|Q4PAB8|MED5_USTMA	47.8	2e-06	Mediator of RNA polymerase II transcription subunit 5 OS=Ustilago maydis (strain 521 / FGSC 9021) GN=NUT1 PE=3 SV=1	--	--	--	--	--	K15147	8e-06	47.8	uma:UM02945.1	mediator of RNA polymerase II transcription subunit 5	GO:0006357//regulation of transcription from RNA polymerase II promoter	GO:0001104//RNA polymerase II transcription cofactor activity	GO:0016592//mediator complex
Unigene44082_All	232	0	0.0000	3	39614	--	--	--	--	--	--	--	--	--	--	--	--	--	--	--	--	--	--	--	--	--	--	-	-	-
Unigene44083_All	258	0	0.0000	7	83117	gi|403179510|ref|XP_003337857.2|	166.8	1e-40	hypothetical protein PGTG_19241 [Puccinia graminis f. sp. tritici CRL 75-36-700-3] >gi|375165087|gb|EFP93438.2| hypothetical protein PGTG_19241 [Puccinia graminis f. sp. tritici CRL 75-36-700-3]	gi|403179509|ref|XM_003337809.2|	214	1e-53	Puccinia graminis f. sp. tritici CRL 75-36-700-3 hypothetical protein (PGTG_19241), mRNA	sp|P0CO94|CEF1_CRYNJ	98.6	8e-22	Pre-mRNA-splicing factor CEF1 OS=Cryptococcus neoformans var. neoformans serotype D (strain JEC21 / ATCC MYA-565) GN=CEF1 PE=3 SV=1	--	--	--	--	--	K12860	1e-23	106	scm:SCHCODRAFT_65704	pre-mRNA-splicing factor CDC5/CEF1	-	GO:0003677//DNA binding;GO:0003682//chromatin binding	-
Unigene44084_All	343	0	0.0000	10	89314	gi|403171535|ref|XP_003330754.2|	227.6	6e-59	hypothetical protein PGTG_12291 [Puccinia graminis f. sp. tritici CRL 75-36-700-3] >gi|375169223|gb|EFP86335.2| hypothetical protein PGTG_12291 [Puccinia graminis f. sp. tritici CRL 75-36-700-3]	gi|403171534|ref|XM_003330706.2|	361	1e-97	Puccinia graminis f. sp. tritici CRL 75-36-700-3 hypothetical protein (PGTG_12291), mRNA	sp|Q4PB75|GEM1_USTMA	179	4e-46	Mitochondrial Rho GTPase 1 OS=Ustilago maydis (strain 521 / FGSC 9021) GN=GEM1 PE=3 SV=1	YAL048c	101	3e-22	COG1100	GTPase SAR1 and related small G proteins	K07870	2e-45	179	uma:UM02638.1	Ras homolog gene family, member T1	GO:0007264//small GTPase mediated signal transduction;GO:0019725//cellular homeostasis;GO:0006184//GTP catabolic process	GO:0005509//calcium ion binding;GO:0003924//GTPase activity;GO:0005525//GTP binding	GO:0005741//mitochondrial outer membrane
Unigene44085_All	326	0	0.0000	10	93971	gi|403178549|ref|XP_003888656.1|	148.7	3e-35	hypothetical protein PGTG_22615 [Puccinia graminis f. sp. tritici CRL 75-36-700-3] >gi|375164206|gb|EHS62619.1| hypothetical protein PGTG_22615 [Puccinia graminis f. sp. tritici CRL 75-36-700-3]	--	--	--	--	--	--	--	--	--	--	--	--	--	--	--	--	--	--	-	-	-
Unigene44086_All	225	0	0.0000	5	68077	gi|403160228|ref|XP_003320781.2|	115.2	4e-25	hypothetical protein PGTG_02803 [Puccinia graminis f. sp. tritici CRL 75-36-700-3] >gi|375169467|gb|EFP76362.2| hypothetical protein PGTG_02803 [Puccinia graminis f. sp. tritici CRL 75-36-700-3]	gi|403160227|ref|XM_003320733.2|	71.9	1e-10	Puccinia graminis f. sp. tritici CRL 75-36-700-3 hypothetical protein (PGTG_02803), mRNA	sp|A3LU10|MSH3_PICST	68.2	1e-12	DNA mismatch repair protein MSH3 OS=Scheffersomyces stipitis (strain ATCC 58785 / CBS 6054 / NBRC 10063 / NRRL Y-11545) GN=MSH3 PE=3 SV=3	SPAC8F11.03	67.8	5e-12	COG0249	Mismatch repair ATPase (MutS family)	K08736	6e-12	68.2	pic:PICST_59113	DNA mismatch repair protein MSH3	GO:0006298//mismatch repair	GO:0005524//ATP binding;GO:0030983//mismatched DNA binding	-
Unigene44087_All	274	0	0.0000	8	89444	gi|403166558|ref|XP_003889973.1|	155.6	3e-37	DNA repair and recombination protein RAD54 [Puccinia graminis f. sp. tritici CRL 75-36-700-3] >gi|375166302|gb|EHS63112.1| DNA repair and recombination protein RAD54 [Puccinia graminis f. sp. tritici CRL 75-36-700-3]	gi|403166557|ref|XM_003889924.1|	196	4e-48	Puccinia graminis f. sp. tritici CRL 75-36-700-3 DNA repair and recombination protein RAD54 (PGTG_21441), mRNA	--	--	--	--	--	--	--	--	--	--	--	--	--	--	-	GO:0005524//ATP binding;GO:0004386//helicase activity;GO:0003677//DNA binding	-
Unigene44088_All	268	1	16390	8	91446	--	--	--	--	--	--	--	--	--	--	--	--	--	--	--	--	--	--	--	--	--	--	-	-	-
Unigene44089_All	211	2	41635	7	101631	gi|171690254|ref|XP_001910052.1|	2018-06-26	8e-16	hypothetical protein [Podospora anserina S mat+] >gi|170945075|emb|CAP71186.1| unnamed protein product [Podospora anserina S mat+]	--	--	--	--	sp|O74378|ODO1_SCHPO	73.9	8e-16	2-oxoglutarate dehydrogenase, mitochondrial OS=Schizosaccharomyces pombe (strain 972 / ATCC 24843) GN=kgd1 PE=3 SV=1	SMc02482	82.8	2e-18	COG0567	2-oxoglutarate dehydrogenase complex, dehydrogenase (E1) component, and related enzymes	K00164	7e-17	78.2	pan:PODANSg7089	2-oxoglutarate dehydrogenase E1 component [EC:1.2.4.2]	GO:0055114//oxidation-reduction process	GO:0016624//oxidoreductase activity, acting on the aldehyde or oxo group of donors, disulfide as acceptor	GO:0005759//mitochondrial matrix
Unigene4408_All	532	52	429337	28	161235	gi|470319063|gb|EMR10687.1|	228.0	8e-59	hypothetical protein PNEG_00838 [Pneumocystis murina B123]	gi|328351301|emb|FR839629.1|	58.0	4e-06	Pichia pastoris CBS 7435 chromosome 2, complete replicon sequence	sp|P87141|MIP1_SCHPO	219	1e-57	WD repeat-containing protein mip1 OS=Schizosaccharomyces pombe (strain 972 / ATCC 24843) GN=mip1 PE=1 SV=1	--	--	--	--	--	K07204	7e-59	225	tml:GSTUM_00002741001	regulatory associated protein of mTOR	-	-	-
Unigene44090_All	211	0	0.0000	6	87112	gi|403162450|ref|XP_003322670.2|	111.3	6e-24	hypothetical protein PGTG_04207 [Puccinia graminis f. sp. tritici CRL 75-36-700-3] >gi|375172614|gb|EFP78251.2| hypothetical protein PGTG_04207 [Puccinia graminis f. sp. tritici CRL 75-36-700-3]	gi|403162449|ref|XM_003322622.2|	87.7	2e-15	Puccinia graminis f. sp. tritici CRL 75-36-700-3 hypothetical protein (PGTG_04207), mRNA	--	--	--	--	--	--	--	--	--	K11267	3e-09	59.3	lbc:LACBIDRAFT_254367	sister chromatid cohesion protein PDS5	-	-	-
Unigene44091_All	235	0	0.0000	9	117324	gi|331214961|ref|XP_003320161.1|	131.3	6e-30	hypothetical protein PGTG_01073 [Puccinia graminis f. sp. tritici CRL 75-36-700-3] >gi|309299151|gb|EFP75742.1| hypothetical protein PGTG_01073 [Puccinia graminis f. sp. tritici CRL 75-36-700-3]	gi|331214960|ref|XM_003320113.1|	65.9	8e-09	Puccinia graminis f. sp. tritici CRL 75-36-700-3 hypothetical protein (PGTG_01073), mRNA	sp|O74480|YQJ7_SCHPO	67.0	3e-12	Uncharacterized protein C1840.07c OS=Schizosaccharomyces pombe (strain 972 / ATCC 24843) GN=SPCC1840.07c PE=4 SV=1	--	--	--	--	--	--	--	--	--	--	-	GO:0016787//hydrolase activity	-
Unigene44092_All	303	2	28993	10	101104	--	--	--	--	--	--	--	--	--	--	--	--	--	--	--	--	--	--	--	--	--	--	-	-	-
Unigene44093_All	227	2	38700	5	67477	--	--	--	--	--	--	--	--	--	--	--	--	--	--	--	--	--	--	--	--	--	--	-	-	-
Unigene44094_All	333	0	0.0000	11	101195	gi|403165067|ref|XP_003325096.2|	61.6	6e-09	hypothetical protein PGTG_06633 [Puccinia graminis f. sp. tritici CRL 75-36-700-3] >gi|375165517|gb|EFP80677.2| hypothetical protein PGTG_06633 [Puccinia graminis f. sp. tritici CRL 75-36-700-3]	--	--	--	--	--	--	--	--	--	--	--	--	--	--	--	--	--	--	-	-	GO:0016021//integral to membrane
Unigene44095_All	212	0	0.0000	9	130052	gi|403157658|ref|XP_003307056.2|	149.4	2e-35	hypothetical protein PGTG_00006 [Puccinia graminis f. sp. tritici CRL 75-36-700-3] >gi|375163504|gb|EFP74050.2| hypothetical protein PGTG_00006 [Puccinia graminis f. sp. tritici CRL 75-36-700-3]	gi|403157657|ref|XM_003307008.2|	129	5e-28	Puccinia graminis f. sp. tritici CRL 75-36-700-3 hypothetical protein (PGTG_00006), mRNA	sp|P37382|RPB3_SCHPO	88.6	9e-19	DNA-directed RNA polymerase II subunit RPB3 OS=Schizosaccharomyces pombe (strain 972 / ATCC 24843) GN=rpb3 PE=1 SV=2	SPCC1442.10c	88.6	2e-18	COG0202	DNA-directed RNA polymerase, alpha subunit/40 kD subunit	K03011	3e-20	95.5	ppl:POSPLDRAFT_41213	DNA-directed RNA polymerase II subunit RPB3	GO:0006351//transcription, DNA-dependent	GO:0003899//DNA-directed RNA polymerase activity;GO:0003677//DNA binding;GO:0046983//protein dimerization activity	-
Unigene44096_All	211	1	20817	7	101631	--	--	--	--	--	--	--	--	--	--	--	--	--	--	--	--	--	--	--	--	--	--	-	-	-
Unigene44097_All	215	0	0.0000	7	99740	gi|403167973|ref|XP_003327686.2|	139.8	1e-32	hypothetical protein PGTG_09220 [Puccinia graminis f. sp. tritici CRL 75-36-700-3] >gi|375167279|gb|EFP83267.2| hypothetical protein PGTG_09220 [Puccinia graminis f. sp. tritici CRL 75-36-700-3]	gi|403167972|ref|XM_003327638.2|	83.8	3e-14	Puccinia graminis f. sp. tritici CRL 75-36-700-3 hypothetical protein (PGTG_09220), mRNA	--	--	--	--	--	--	--	--	--	--	--	--	--	--	-	-	-
Unigene44098_All	217	2	40483	6	84704	--	--	--	--	--	--	--	--	--	--	--	--	--	--	--	--	--	--	--	--	--	--	-	-	-
Unigene44099_All	227	4	77400	8	107963	--	--	--	--	--	--	--	--	--	--	--	--	--	--	--	--	--	--	--	--	--	--	-	-	-
Unigene4409_All	942	66	307751	41	133335	gi|393233085|gb|EJD40660.1|	58.5	2e-07	hypothetical protein AURDEDRAFT_170288 [Auricularia delicata TFB-10046 SS5]	--	--	--	--	sp|P37370|VRP1_YEAST	52.4	5e-07	Verprolin OS=Saccharomyces cerevisiae (strain ATCC 204508 / S288c) GN=VRP1 PE=1 SV=2	--	--	--	--	--	K01178	5e-06	51.2	sce:YIR019C	glucoamylase [EC:3.2.1.3]	-	-	-
Unigene440_All	485	16	144905	31	195809	--	--	--	--	--	--	--	--	--	--	--	--	--	--	--	--	--	--	--	--	--	--	-	-	-
Unigene44100_All	285	0	0.0000	9	96741	gi|328858187|gb|EGG07300.1|	56.2	2e-07	hypothetical protein MELLADRAFT_77569 [Melampsora larici-populina 98AG31]	--	--	--	--	--	--	--	--	--	--	--	--	--	--	--	--	--	--	-	-	-
Unigene44101_All	232	3	56799	5	66023	--	--	--	--	--	--	--	--	--	--	--	--	--	--	--	--	--	--	--	--	--	--	-	-	-
Unigene44102_All	230	0	0.0000	8	106555	gi|403176864|ref|XP_003335476.2|	83.2	2e-15	hypothetical protein PGTG_17329 [Puccinia graminis f. sp. tritici CRL 75-36-700-3] >gi|375172432|gb|EFP91057.2| hypothetical protein PGTG_17329 [Puccinia graminis f. sp. tritici CRL 75-36-700-3]	--	--	--	--	--	--	--	--	--	--	--	--	--	--	--	--	--	--	-	-	-
Unigene44103_All	210	3	62749	6	87527	--	--	--	--	--	--	--	--	--	--	--	--	--	--	--	--	--	--	--	--	--	--	-	-	-
Unigene44104_All	231	0	0.0000	8	106094	gi|403172930|ref|XP_003332058.2|	139.0	3e-32	hypothetical protein PGTG_13425 [Puccinia graminis f. sp. tritici CRL 75-36-700-3] >gi|375170055|gb|EFP87639.2| hypothetical protein PGTG_13425 [Puccinia graminis f. sp. tritici CRL 75-36-700-3]	--	--	--	--	sp|P42881|GPT_SCHPO	72.0	9e-14	UDP-N-acetylglucosamine--dolichyl-phosphate N-acetylglucosaminephosphotransferase OS=Schizosaccharomyces pombe (strain 972 / ATCC 24843) GN=gpt2 PE=3 SV=1	SPBC15D4.04	72.0	2e-13	COG0472	UDP-N-acetylmuramyl pentapeptide phosphotransferase/UDP-N-acetylglucosamine-1-phosphate transferase	K01001	2e-19	93.2	cci:CC1G_07121	UDP-N-acetylglucosamine--dolichyl-phosphate N-acetylglucosaminephosphotransferase [EC:2.7.8.15]	-	GO:0008963//phospho-N-acetylmuramoyl-pentapeptide-transferase activity	GO:0016021//integral to membrane
Unigene44105_All	214	1	20525	6	85891	--	--	--	--	--	--	--	--	--	--	--	--	--	--	--	--	--	--	--	--	--	--	-	-	-
Unigene44106_All	223	0	0.0000	7	96162	--	--	--	--	--	--	--	--	--	--	--	--	--	--	--	--	--	--	--	--	--	--	-	-	-
Unigene44107_All	415	0	0.0000	12	88582	gi|403158352|ref|XP_003890835.1|	86.7	1e-16	ubiquitin-activating enzyme E1 C [Puccinia graminis f. sp. tritici CRL 75-36-700-3] >gi|375163782|gb|EHS62518.1| ubiquitin-activating enzyme E1 C [Puccinia graminis f. sp. tritici CRL 75-36-700-3]	--	--	--	--	sp|P53935|NST1_YEAST	64.7	2e-11	Stress response protein NST1 OS=Saccharomyces cerevisiae (strain ATCC 204508 / S288c) GN=NST1 PE=1 SV=1	VC1837	51.2	5e-07	COG3064	Membrane protein involved in colicin uptake	K03243	1e-10	64.3	ago:AGOS_ADR373W	translation initiation factor 5B	GO:0044238//primary metabolic process;GO:0044260	GO:0097159//organic cyclic compound binding;GO:1901363;GO:0003824//catalytic activity	-
Unigene44108_All	243	3	54228	8	100855	--	--	--	--	--	--	--	--	--	--	--	--	--	--	--	--	--	--	--	--	--	--	-	-	-
Unigene44109_All	224	0	0.0000	7	95733	--	--	--	--	--	--	--	--	--	--	--	--	--	--	--	--	--	--	--	--	--	--	-	-	-
Unigene4410_All	407	18	194261	31	233334	gi|390603614|gb|EIN13006.1|	97.4	1e-19	mitochondrial carrier [Punctularia strigosozonata HHB-11173 SS5]	--	--	--	--	sp|Q10442|YDE9_SCHPO	78.6	1e-15	Uncharacterized mitochondrial carrier C12B10.09 OS=Schizosaccharomyces pombe (strain 972 / ATCC 24843) GN=SPAC12B10.09 PE=3 SV=1	--	--	--	--	--	K15111	1e-20	97.4	scm:SCHCODRAFT_256206	solute carrier family 25 (mitochondrial S-adenosylmethionine transporter), member 26	-	-	-
Unigene44110_All	205	1	21427	4	59775	--	--	--	--	--	--	--	--	--	--	--	--	--	--	--	--	--	--	--	--	--	--	-	-	-
Unigene44111_All	274	0	0.0000	11	122985	--	--	--	--	--	--	--	--	--	--	--	--	--	--	--	--	--	--	--	--	--	--	-	-	-
Unigene44112_All	320	0	0.0000	12	114880	gi|331237843|ref|XP_003331578.1|	162.2	3e-39	hypothetical protein PGTG_13378 [Puccinia graminis f. sp. tritici CRL 75-36-700-3] >gi|309310568|gb|EFP87159.1| hypothetical protein PGTG_13378 [Puccinia graminis f. sp. tritici CRL 75-36-700-3]	gi|403172471|ref|XM_003331530.2|	151	2e-34	Puccinia graminis f. sp. tritici CRL 75-36-700-3 hypothetical protein (PGTG_13378), mRNA	--	--	--	--	--	--	--	--	--	--	--	--	--	--	-	GO:0003676//nucleic acid binding	-
Unigene44113_All	243	0	0.0000	6	75641	gi|403169656|ref|XP_003329089.2|	151.4	5e-36	hypothetical protein PGTG_10829 [Puccinia graminis f. sp. tritici CRL 75-36-700-3] >gi|375168355|gb|EFP84670.2| hypothetical protein PGTG_10829 [Puccinia graminis f. sp. tritici CRL 75-36-700-3]	gi|403169655|ref|XM_003329041.2|	246	4e-63	Puccinia graminis f. sp. tritici CRL 75-36-700-3 hypothetical protein (PGTG_10829), mRNA	sp|O43065|MOT1_SCHPO	48.5	1e-06	Probable helicase mot1 OS=Schizosaccharomyces pombe (strain 972 / ATCC 24843) GN=mot1 PE=1 SV=4	--	--	--	--	--	K15192	4e-14	75.5	lbc:LACBIDRAFT_384593	TATA-binding protein-associated factor [EC:3.6.4.-]	-	GO:0005524//ATP binding;GO:0004386//helicase activity;GO:0003677//DNA binding	-
Unigene44114_All	215	1	20430	5	71243	--	--	--	--	--	--	--	--	--	--	--	--	--	--	--	--	--	--	--	--	--	--	-	-	-
Unigene44115_All	221	2	39751	6	83171	--	--	--	--	--	--	--	--	--	--	--	--	--	--	--	--	--	--	--	--	--	--	-	-	-
Unigene44116_All	226	3	58307	4	54220	--	--	--	--	--	--	--	--	--	--	--	--	--	--	--	--	--	--	--	--	--	--	-	-	-
Unigene44117_All	261	5	84147	10	117374	--	--	--	--	--	--	--	--	--	--	--	--	--	--	--	--	--	--	--	--	--	--	-	-	-
Unigene44118_All	270	0	0.0000	7	79423	gi|403165978|ref|XP_003325884.2|	128.3	5e-29	hypothetical protein PGTG_07086 [Puccinia graminis f. sp. tritici CRL 75-36-700-3] >gi|375165992|gb|EFP81465.2| hypothetical protein PGTG_07086 [Puccinia graminis f. sp. tritici CRL 75-36-700-3]	gi|403165977|ref|XM_003325836.2|	129	7e-28	Puccinia graminis f. sp. tritici CRL 75-36-700-3 hypothetical protein (PGTG_07086), mRNA	sp|Q6BKC2|SWR1_DEBHA	70.5	2e-13	Helicase SWR1 OS=Debaryomyces hansenii (strain ATCC 36239 / CBS 767 / JCM 1990 / NBRC 0083 / IGC 2968) GN=SWR1 PE=3 SV=2	ECU09g1890	68.6	3e-12	COG0553	Superfamily II DNA/RNA helicases, SNF2 family	K11665	2e-13	73.2	bfu:BC1G_05114	DNA helicase INO80 [EC:3.6.4.12]	-	GO:0005524//ATP binding;GO:0004386//helicase activity;GO:0003677//DNA binding;GO:0008270//zinc ion binding	-
Unigene44119_All	312	2	28157	8	78550	--	--	--	--	--	--	--	--	--	--	--	--	--	--	--	--	--	--	--	--	--	--	-	-	-
Unigene4411_All	753	67	390829	86	349877	gi|328773975|gb|EGF84012.1|	145.6	1e-33	hypothetical protein BATDEDRAFT_85482 [Batrachochytrium dendrobatidis JAM81]	--	--	--	--	sp|Q10442|YDE9_SCHPO	103	2e-22	Uncharacterized mitochondrial carrier C12B10.09 OS=Schizosaccharomyces pombe (strain 972 / ATCC 24843) GN=SPAC12B10.09 PE=3 SV=1	--	--	--	--	--	K15111	4e-28	124	yli:YALI0C19195g	solute carrier family 25 (mitochondrial S-adenosylmethionine transporter), member 26	-	-	-
Unigene44120_All	297	4	59158	9	92832	--	--	--	--	--	--	--	--	--	--	--	--	--	--	--	--	--	--	--	--	--	--	-	-	-
Unigene44121_All	289	0	0.0000	11	116602	gi|403163909|ref|XP_003323984.2|	79.7	2e-14	hypothetical protein PGTG_05886 [Puccinia graminis f. sp. tritici CRL 75-36-700-3] >gi|375164666|gb|EFP79565.2| hypothetical protein PGTG_05886 [Puccinia graminis f. sp. tritici CRL 75-36-700-3]	--	--	--	--	--	--	--	--	--	--	--	--	--	--	--	--	--	--	-	-	-
Unigene44122_All	210	6	125499	6	87527	--	--	--	--	--	--	--	--	--	--	--	--	--	--	--	--	--	--	--	--	--	--	-	-	-
Unigene44123_All	241	0	0.0000	8	101691	gi|403171095|ref|XP_003330326.2|	82.8	2e-15	ULK/ULK protein kinase [Puccinia graminis f. sp. tritici CRL 75-36-700-3] >gi|375169032|gb|EFP85907.2| ULK/ULK protein kinase [Puccinia graminis f. sp. tritici CRL 75-36-700-3]	--	--	--	--	--	--	--	--	--	--	--	--	--	--	--	--	--	--	-	GO:0016301//kinase activity	-
Unigene44124_All	259	0	0.0000	9	106452	--	--	--	--	--	--	--	--	--	--	--	--	--	--	--	--	--	--	--	--	--	--	-	-	-
Unigene44125_All	204	0	0.0000	8	120136	--	--	--	--	--	--	--	--	--	--	--	--	--	--	--	--	--	--	--	--	--	--	-	-	-
Unigene44126_All	229	14	268534	7	93643	--	--	--	--	--	--	--	--	--	--	--	--	--	--	--	--	--	--	--	--	--	--	-	-	-
Unigene44127_All	237	3	55601	6	77556	--	--	--	--	--	--	--	--	--	--	--	--	--	--	--	--	--	--	--	--	--	--	-	-	-
Unigene44128_All	201	4	87412	8	121929	gi|395331779|gb|EJF64159.1|	83.2	1e-15	zf-UBP-domain-containing protein [Dichomitus squalens LYAD-421 SS1]	--	--	--	--	sp|O13747|EPT1_SCHPO	77.8	2e-15	RING finger protein ETP1 homolog OS=Schizosaccharomyces pombe (strain 972 / ATCC 24843) GN=SPAC16E8.13 PE=3 SV=1	--	--	--	--	--	K10632	2e-16	82.8	ago:AGOS_AGL079C	BRCA1-associated protein [EC:6.3.2.19]	-	GO:0046872//metal ion binding	-
Unigene44129_All	243	4	72304	8	100855	--	--	--	--	--	--	--	--	--	--	--	--	--	--	--	--	--	--	--	--	--	--	-	-	-
Unigene4412_All	634	31	214773	35	169118	gi|74625881|sp|Q9USW1.1|YHZ3_SCHPO	55.1	1e-06	RecName: Full=Uncharacterized protein C21B10.03c	--	--	--	--	sp|Q9USW1|YHZ3_SCHPO	55.1	4e-08	Uncharacterized protein C21B10.03c OS=Schizosaccharomyces pombe (strain 972 / ATCC 24843) GN=SPBC21B10.03c PE=4 SV=1	SPBC21B10.03c	55.1	9e-08	COG5180	Protein interacting with poly(A)-binding protein	--	--	--	--	--	-	-	-
Unigene44130_All	228	1	19265	5	67181	--	--	--	--	--	--	--	--	--	--	--	--	--	--	--	--	--	--	--	--	--	--	-	-	-
Unigene44131_All	201	0	0.0000	7	106688	--	--	--	--	--	--	--	--	--	--	--	--	--	--	--	--	--	--	--	--	--	--	-	-	-
Unigene44132_All	318	0	0.0000	10	96335	gi|331247149|ref|XP_003336204.1|	198.4	4e-50	hypothetical protein PGTG_17785 [Puccinia graminis f. sp. tritici CRL 75-36-700-3] >gi|309315194|gb|EFP91785.1| hypothetical protein PGTG_17785 [Puccinia graminis f. sp. tritici CRL 75-36-700-3]	gi|403177757|ref|XM_003336156.2|	178	1e-42	Puccinia graminis f. sp. tritici CRL 75-36-700-3 hypothetical protein (PGTG_17785), mRNA	--	--	--	--	--	--	--	--	--	--	--	--	--	--	-	-	-
Unigene44133_All	210	4	83666	7	102115	--	--	--	--	--	--	--	--	--	--	--	--	--	--	--	--	--	--	--	--	--	--	-	-	-
Unigene44134_All	238	5	92278	6	77230	--	--	--	--	--	--	--	--	--	--	--	--	--	--	--	--	--	--	--	--	--	--	-	-	-
Unigene44135_All	299	0	0.0000	8	81965	gi|331239506|ref|XP_003332406.1|	129.4	2e-29	hypothetical protein PGTG_13791 [Puccinia graminis f. sp. tritici CRL 75-36-700-3] >gi|309311396|gb|EFP87987.1| hypothetical protein PGTG_13791 [Puccinia graminis f. sp. tritici CRL 75-36-700-3]	gi|403173328|ref|XM_003332358.2|	77.8	3e-12	Puccinia graminis f. sp. tritici CRL 75-36-700-3 hypothetical protein (PGTG_13791), mRNA	--	--	--	--	--	--	--	--	--	--	--	--	--	--	-	-	-
Unigene44136_All	258	1	17025	6	71243	--	--	--	--	--	--	--	--	--	--	--	--	--	--	--	--	--	--	--	--	--	--	-	-	-
Unigene44137_All	217	4	80967	5	70587	--	--	--	--	--	--	--	--	--	--	--	--	--	--	--	--	--	--	--	--	--	--	-	-	-
Unigene44138_All	233	0	0.0000	8	105183	gi|403170960|ref|XP_003330210.2|	99.8	2e-20	hypothetical protein PGTG_11120 [Puccinia graminis f. sp. tritici CRL 75-36-700-3] >gi|375168965|gb|EFP85791.2| hypothetical protein PGTG_11120 [Puccinia graminis f. sp. tritici CRL 75-36-700-3]	--	--	--	--	--	--	--	--	--	--	--	--	--	K01083	6e-08	54.7	afm:AFUA_3G00310	3-phytase [EC:3.1.3.8]	-	GO:0003993//acid phosphatase activity	-
Unigene44139_All	297	10	147894	10	103147	--	--	--	--	--	--	--	--	--	--	--	--	--	--	--	--	--	--	--	--	--	--	-	-	-
Unigene4413_All	651	24	161934	18	84704	--	--	--	--	--	--	--	--	--	--	--	--	--	--	--	--	--	--	--	--	--	--	-	-	-
Unigene44140_All	284	5	77332	8	86295	--	--	--	--	--	--	--	--	--	--	--	--	--	--	--	--	--	--	--	--	--	--	-	-	-
Unigene44141_All	205	2	42853	8	119550	--	--	--	--	--	--	--	--	--	--	--	--	--	--	--	--	--	--	--	--	--	--	-	-	-
Unigene44142_All	300	0	0.0000	11	112327	gi|403168285|ref|XP_003327945.2|	197.2	9e-50	hypothetical protein PGTG_08712 [Puccinia graminis f. sp. tritici CRL 75-36-700-3] >gi|375167425|gb|EFP83526.2| hypothetical protein PGTG_08712 [Puccinia graminis f. sp. tritici CRL 75-36-700-3]	gi|403168284|ref|XM_003327897.2|	327	2e-87	Puccinia graminis f. sp. tritici CRL 75-36-700-3 hypothetical protein (PGTG_08712), mRNA	sp|P0CR52|SLU7_CRYNJ	141	9e-35	Pre-mRNA-splicing factor SLU7 OS=Cryptococcus neoformans var. neoformans serotype D (strain JEC21 / ATCC MYA-565) GN=SLU7 PE=3 SV=1	--	--	--	--	--	K12819	2e-35	145	scm:SCHCODRAFT_68882	pre-mRNA-processing factor SLU7	GO:0008380//RNA splicing;GO:0006397//mRNA processing	GO:0003676//nucleic acid binding;GO:0008270//zinc ion binding	GO:0005681//spliceosomal complex
Unigene44143_All	228	0	0.0000	7	94053	gi|331241556|ref|XP_003333426.1|	62.4	3e-09	hypothetical protein PGTG_15210 [Puccinia graminis f. sp. tritici CRL 75-36-700-3] >gi|309312416|gb|EFP89007.1| hypothetical protein PGTG_15210 [Puccinia graminis f. sp. tritici CRL 75-36-700-3]	--	--	--	--	--	--	--	--	--	--	--	--	--	--	--	--	--	--	-	-	-
Unigene44144_All	297	0	0.0000	11	113461	--	--	--	--	--	--	--	--	--	--	--	--	--	--	--	--	--	--	--	--	--	--	-	-	-
Unigene44145_All	286	0	0.0000	7	74980	gi|328857508|gb|EGG06624.1|	120.6	1e-26	putative oligopeptide transporter [Melampsora larici-populina 98AG31]	--	--	--	--	sp|Q7LL00|YQJC_SCHPO	52.4	7e-08	Uncharacterized oligopeptide transporter C1840.12 OS=Schizosaccharomyces pombe (strain 972 / ATCC 24843) GN=SPCC1840.12 PE=3 SV=2	--	--	--	--	--	--	--	--	--	--	-	-	-
Unigene44146_All	252	7	122012	6	72939	--	--	--	--	--	--	--	--	--	--	--	--	--	--	--	--	--	--	--	--	--	--	-	-	-
Unigene44147_All	221	0	0.0000	9	124756	gi|331232651|ref|XP_003328987.1|	91.3	7e-18	hypothetical protein PGTG_10727 [Puccinia graminis f. sp. tritici CRL 75-36-700-3] >gi|309307977|gb|EFP84568.1| hypothetical protein PGTG_10727 [Puccinia graminis f. sp. tritici CRL 75-36-700-3]	gi|403169537|ref|XM_003328939.2|	87.7	2e-15	Puccinia graminis f. sp. tritici CRL 75-36-700-3 hypothetical protein (PGTG_10727), mRNA	--	--	--	--	--	--	--	--	--	--	--	--	--	--	GO:0055085//transmembrane transport	-	GO:0016021//integral to membrane
Unigene44148_All	346	4	50780	8	70831	--	--	--	--	--	--	--	--	--	--	--	--	--	--	--	--	--	--	--	--	--	--	-	-	-
Unigene44149_All	240	0	0.0000	7	89351	--	--	--	--	--	--	--	--	--	--	--	--	--	--	--	--	--	--	--	--	--	--	-	-	-
Unigene4414_All	846	135	700922	98	354868	gi|328770416|gb|EGF80458.1|	233.8	4e-60	hypothetical protein BATDEDRAFT_11413 [Batrachochytrium dendrobatidis JAM81]	--	--	--	--	sp|Q08220|GSHB_YEAST	154	8e-38	Glutathione synthetase OS=Saccharomyces cerevisiae (strain ATCC 204508 / S288c) GN=GSH2 PE=1 SV=1	--	--	--	--	--	K01920	6e-45	180	mgl:MGL_0734	glutathione synthase [EC:6.3.2.3]	-	-	-
Unigene44150_All	216	4	81342	7	99279	--	--	--	--	--	--	--	--	--	--	--	--	--	--	--	--	--	--	--	--	--	--	-	-	-
Unigene44151_All	202	4	86979	5	75828	--	--	--	--	--	--	--	--	--	--	--	--	--	--	--	--	--	--	--	--	--	--	-	-	-
Unigene44152_All	241	0	0.0000	6	76269	gi|331238946|ref|XP_003332127.1|	160.2	1e-38	hypothetical protein PGTG_13494 [Puccinia graminis f. sp. tritici CRL 75-36-700-3] >gi|309311117|gb|EFP87708.1| hypothetical protein PGTG_13494 [Puccinia graminis f. sp. tritici CRL 75-36-700-3]	gi|403173023|ref|XM_003332079.2|	220	2e-55	Puccinia graminis f. sp. tritici CRL 75-36-700-3 hypothetical protein (PGTG_13494), mRNA	sp|Q10752|CDC28_SCHPO	84.3	2e-17	Pre-mRNA-splicing factor ATP-dependent RNA helicase-like protein cdc28 OS=Schizosaccharomyces pombe (strain 972 / ATCC 24843) GN=cdc28 PE=3 SV=2	SPBC16H5.10c	82.8	1e-16	COG1643	HrpA-like helicases	K12820	6e-17	84.7	nhe:NECHADRAFT_100421	pre-mRNA-splicing factor ATP-dependent RNA helicase DHX15/PRP43 [EC:3.6.4.13]	-	GO:0003676//nucleic acid binding;GO:0005524//ATP binding;GO:0008026//ATP-dependent helicase activity	-
Unigene44153_All	269	3	48986	10	113883	--	--	--	--	--	--	--	--	--	--	--	--	--	--	--	--	--	--	--	--	--	--	-	-	-
Unigene44154_All	203	2	43275	6	90546	--	--	--	--	--	--	--	--	--	--	--	--	--	--	--	--	--	--	--	--	--	--	-	-	-
Unigene44155_All	211	2	41635	5	72594	--	--	--	--	--	--	--	--	--	--	--	--	--	--	--	--	--	--	--	--	--	--	-	-	-
Unigene44156_All	211	1	20817	3	43556	--	--	--	--	--	--	--	--	--	--	--	--	--	--	--	--	--	--	--	--	--	--	-	-	-
Unigene44157_All	272	0	0.0000	9	101364	gi|403171237|ref|XP_003330463.2|	77.4	1e-13	hypothetical protein PGTG_12000 [Puccinia graminis f. sp. tritici CRL 75-36-700-3] >gi|375169090|gb|EFP86044.2| hypothetical protein PGTG_12000 [Puccinia graminis f. sp. tritici CRL 75-36-700-3]	gi|403171236|ref|XM_003330415.2|	111	2e-22	Puccinia graminis f. sp. tritici CRL 75-36-700-3 hypothetical protein (PGTG_12000), mRNA	--	--	--	--	--	--	--	--	--	--	--	--	--	--	-	-	-
Unigene44158_All	274	1	16031	11	122985	--	--	--	--	--	--	--	--	--	--	--	--	--	--	--	--	--	--	--	--	--	--	-	-	-
Unigene44159_All	339	2	25914	7	63257	--	--	--	--	--	--	--	--	--	--	--	--	--	--	--	--	--	--	--	--	--	--	-	-	-
Unigene4415_All	1011	178	773349	122	369675	gi|388580617|gb|EIM20930.1|	71.2	4e-11	SAPS-domain-containing protein [Wallemia sebi CBS 633.66]	--	--	--	--	--	--	--	--	--	--	--	--	--	K15458	4e-09	61.6	uma:UM03301.1	SIT4-associating protein SAP185/190	-	-	-
Unigene44160_All	232	2	37866	8	105636	--	--	--	--	--	--	--	--	--	--	--	--	--	--	--	--	--	--	--	--	--	--	-	-	-
Unigene44161_All	261	0	0.0000	8	93899	--	--	--	--	--	--	--	--	--	--	--	--	--	--	--	--	--	--	--	--	--	--	-	-	-
Unigene44162_All	257	2	34182	7	83440	--	--	--	--	--	--	--	--	--	--	--	--	--	--	--	--	--	--	--	--	--	--	-	-	-
Unigene44163_All	203	2	43275	6	90546	--	--	--	--	--	--	--	--	--	--	--	--	--	--	--	--	--	--	--	--	--	--	-	-	-
Unigene44164_All	215	0	0.0000	7	99740	--	--	--	--	--	--	--	--	--	--	--	--	--	--	--	--	--	--	--	--	--	--	-	-	-
Unigene44165_All	229	0	0.0000	7	93643	--	--	--	--	--	--	--	--	--	--	--	--	--	--	--	--	--	--	--	--	--	--	-	-	-
Unigene44166_All	294	3	44821	9	93779	--	--	--	--	--	--	--	--	--	--	--	--	--	--	--	--	--	--	--	--	--	--	-	-	-
Unigene44167_All	278	7	110601	7	77137	--	--	--	--	--	--	--	--	--	--	--	--	--	--	--	--	--	--	--	--	--	--	-	-	-
Unigene44168_All	231	0	0.0000	5	66309	--	--	--	--	--	--	--	--	--	--	--	--	--	--	--	--	--	--	--	--	--	--	-	-	-
Unigene44169_All	242	5	90753	7	88612	--	--	--	--	--	--	--	--	--	--	--	--	--	--	--	--	--	K13095	7e-06	35.0	tml:GSTUM_00005703001	splicing factor 1	-	-	-
Unigene4416_All	747	46	270485	97	397798	gi|328774274|gb|EGF84311.1|	312.0	9e-84	hypothetical protein BATDEDRAFT_34231 [Batrachochytrium dendrobatidis JAM81]	--	--	--	--	sp|Q12726|HOSM_YARLI	48.5	5e-06	Homocitrate synthase, mitochondrial OS=Yarrowia lipolytica (strain CLIB 122 / E 150) GN=LYS1 PE=3 SV=1	PA2011	311	7e-85	COG0119	Isopropylmalate/homocitrate/citramalate synthases	K01640	4e-76	283	yli:YALI0B22550g	hydroxymethylglutaryl-CoA lyase [EC:4.1.3.4]	-	GO:0003824//catalytic activity	-
Unigene44170_All	226	4	77742	4	54220	--	--	--	--	--	--	--	--	--	--	--	--	--	--	--	--	--	--	--	--	--	--	-	-	-
Unigene44171_All	320	0	0.0000	12	114880	gi|331218786|ref|XP_003322070.1|	218.0	5e-56	GDP-mannose 4,6 dehydratase [Puccinia graminis f. sp. tritici CRL 75-36-700-3] >gi|309301060|gb|EFP77651.1| GDP-mannose 4,6 dehydratase [Puccinia graminis f. sp. tritici CRL 75-36-700-3]	gi|403161759|ref|XM_003322022.2|	188	1e-45	Puccinia graminis f. sp. tritici CRL 75-36-700-3 GDP-mannose 4,6 dehydratase (PGTG_03607), mRNA	--	--	--	--	mlr5849	174	5e-44	COG1089	GDP-D-mannose dehydratase	K01711	3e-52	202	scm:SCHCODRAFT_16219	GDPmannose 4,6-dehydratase [EC:4.2.1.47]	GO:0019673//GDP-mannose metabolic process	GO:0008446//GDP-mannose 4,6-dehydratase activity;GO:0050662//coenzyme binding;GO:0000166//nucleotide binding	GO:0005622//intracellular
Unigene44172_All	224	2	39218	6	82057	--	--	--	--	--	--	--	--	--	--	--	--	--	--	--	--	--	--	--	--	--	--	-	-	-
Unigene44173_All	294	0	0.0000	11	114619	gi|331228031|ref|XP_003326683.1|	107.1	1e-22	hypothetical protein PGTG_07661 [Puccinia graminis f. sp. tritici CRL 75-36-700-3] >gi|309305673|gb|EFP82264.1| hypothetical protein PGTG_07661 [Puccinia graminis f. sp. tritici CRL 75-36-700-3]	--	--	--	--	--	--	--	--	--	--	--	--	--	--	--	--	--	--	-	-	-
Unigene44174_All	314	0	0.0000	8	78050	gi|331251271|ref|XP_003338235.1|	117.1	1e-25	hypothetical protein PGTG_19827 [Puccinia graminis f. sp. tritici CRL 75-36-700-3] >gi|309317225|gb|EFP93816.1| hypothetical protein PGTG_19827 [Puccinia graminis f. sp. tritici CRL 75-36-700-3]	gi|403179944|ref|XM_003338187.2|	69.9	7e-10	Puccinia graminis f. sp. tritici CRL 75-36-700-3 hypothetical protein (PGTG_19827), mRNA	--	--	--	--	--	--	--	--	--	--	--	--	--	--	GO:0046417//chorismate metabolic process	-	-
Unigene44175_All	399	0	0.0000	12	92134	--	--	--	--	--	--	--	--	--	--	--	--	--	--	--	--	--	--	--	--	--	--	-	-	-
Unigene44176_All	254	0	0.0000	8	96487	gi|403164298|ref|XP_003890145.1|	105.1	4e-22	hypothetical protein PGTG_21147 [Puccinia graminis f. sp. tritici CRL 75-36-700-3] >gi|375164970|gb|EHS62826.1| hypothetical protein PGTG_21147 [Puccinia graminis f. sp. tritici CRL 75-36-700-3]	gi|403164297|ref|XM_003890096.1|	73.8	3e-11	Puccinia graminis f. sp. tritici CRL 75-36-700-3 hypothetical protein (PGTG_21147), mRNA	--	--	--	--	--	--	--	--	--	--	--	--	--	--	-	-	-
Unigene44177_All	234	1	18771	6	78550	--	--	--	--	--	--	--	--	--	--	--	--	--	--	--	--	--	--	--	--	--	--	-	-	-
Unigene44178_All	216	0	0.0000	8	113461	gi|403171618|ref|XP_003330821.2|	114.4	8e-25	hypothetical protein PGTG_12358 [Puccinia graminis f. sp. tritici CRL 75-36-700-3] >gi|375169263|gb|EFP86402.2| hypothetical protein PGTG_12358 [Puccinia graminis f. sp. tritici CRL 75-36-700-3]	gi|403171617|ref|XM_003330773.2|	91.7	1e-16	Puccinia graminis f. sp. tritici CRL 75-36-700-3 hypothetical protein (PGTG_12358), mRNA	--	--	--	--	--	--	--	--	--	--	--	--	--	--	-	-	-
Unigene44179_All	209	3	63049	7	102604	--	--	--	--	--	--	--	--	--	--	--	--	--	--	--	--	--	--	--	--	--	--	-	-	-
Unigene4417_All	352	21	262049	12	104436	gi|471895443|emb|CCO31305.1|	67.8	8e-11	serine palmitoyltransferase [Rhizoctonia solani AG-1 IB]	--	--	--	--	sp|O59682|LCB1_SCHPO	56.2	5e-09	Serine palmitoyltransferase 1 OS=Schizosaccharomyces pombe (strain 972 / ATCC 24843) GN=lcb1 PE=3 SV=1	SPBC18E5.02c	56.2	1e-08	COG0156	7-keto-8-aminopelargonate synthetase and related enzymes	K00654	2e-10	62.8	pic:PICST_90811	serine palmitoyltransferase [EC:2.3.1.50]	-	-	-
Unigene44180_All	286	2	30716	8	85691	--	--	--	--	--	--	--	--	--	--	--	--	--	--	--	--	--	--	--	--	--	--	-	-	-
Unigene44181_All	218	0	0.0000	6	84315	gi|403170856|ref|XP_003330130.2|	133.7	1e-30	galactose-1-phosphate uridylyltransferase [Puccinia graminis f. sp. tritici CRL 75-36-700-3] >gi|375168920|gb|EFP85711.2| galactose-1-phosphate uridylyltransferase [Puccinia graminis f. sp. tritici CRL 75-36-700-3]	gi|403170855|ref|XM_003330082.2|	188	7e-46	Puccinia graminis f. sp. tritici CRL 75-36-700-3 galactose-1-phosphate uridylyltransferase (PGTG_11040), mRNA	sp|P0CN76|GAL7_CRYNJ	56.2	5e-09	Galactose-1-phosphate uridylyltransferase OS=Cryptococcus neoformans var. neoformans serotype D (strain JEC21 / ATCC MYA-565) GN=GAL7 PE=3 SV=1	VC1596	52.0	3e-07	COG1085	Galactose-1-phosphate uridylyltransferase	K00965	1e-13	73.6	mgl:MGL_2269	UDPglucose--hexose-1-phosphate uridylyltransferase [EC:2.7.7.12]	GO:0033499//galactose catabolic process via UDP-galactose	GO:0008108//UDP-glucose:hexose-1-phosphate uridylyltransferase activity;GO:0008270//zinc ion binding	GO:0005737//cytoplasm
Unigene44182_All	405	0	0.0000	11	83205	gi|331241743|ref|XP_003333519.1|	228.4	3e-59	hypothetical protein PGTG_14941 [Puccinia graminis f. sp. tritici CRL 75-36-700-3] >gi|309312509|gb|EFP89100.1| hypothetical protein PGTG_14941 [Puccinia graminis f. sp. tritici CRL 75-36-700-3]	gi|403174568|ref|XM_003333471.2|	151	3e-34	Puccinia graminis f. sp. tritici CRL 75-36-700-3 hypothetical protein (PGTG_14941), mRNA	sp|P32266|MGM1_YEAST	79.3	8e-16	Dynamin-like GTPase MGM1, mitochondrial OS=Saccharomyces cerevisiae (strain ATCC 204508 / S288c) GN=MGM1 PE=1 SV=3	YOR211c	79.3	2e-15	COG0699	Predicted GTPases (dynamin-related)	K01528	8e-28	120	uma:UM02907.1	dynamin GTPase [EC:3.6.5.5]	GO:0006184//GTP catabolic process	GO:0003924//GTPase activity;GO:0005525//GTP binding	-
Unigene44183_All	209	5	105082	7	102604	gi|449548088|gb|EMD39055.1|	60.1	1e-08	hypothetical protein CERSUDRAFT_151948 [Ceriporiopsis subvermispora B]	--	--	--	--	--	--	--	--	mlr0216	72.8	1e-13	COG1186	Protein chain release factor B	--	--	--	--	--	-	-	-
Unigene44184_All	294	0	0.0000	7	72939	gi|331212043|ref|XP_003307291.1|	76.6	1e-13	hypothetical protein PGTG_00241 [Puccinia graminis f. sp. tritici CRL 75-36-700-3] >gi|309297694|gb|EFP74285.1| hypothetical protein PGTG_00241 [Puccinia graminis f. sp. tritici CRL 75-36-700-3]	--	--	--	--	--	--	--	--	--	--	--	--	--	K13342	2e-08	56.2	lbc:LACBIDRAFT_313746	peroxin-5	-	-	-
Unigene44185_All	277	2	31714	9	99535	--	--	--	--	--	--	--	--	--	--	--	--	--	--	--	--	--	--	--	--	--	--	-	-	-
Unigene44186_All	254	0	0.0000	9	108548	gi|403176763|ref|XP_003335381.2|	154.1	9e-37	hypothetical protein PGTG_17234 [Puccinia graminis f. sp. tritici CRL 75-36-700-3] >gi|375172386|gb|EFP90962.2| hypothetical protein PGTG_17234 [Puccinia graminis f. sp. tritici CRL 75-36-700-3]	gi|403176762|ref|XM_003335333.2|	143	4e-32	Puccinia graminis f. sp. tritici CRL 75-36-700-3 hypothetical protein (PGTG_17234), mRNA	sp|Q6LA55|YF49_SCHPO	54.3	2e-08	UPF0648 protein C3H5.09c OS=Schizosaccharomyces pombe (strain 972 / ATCC 24843) GN=SPAC3H5.09c PE=3 SV=2	--	--	--	--	--	--	--	--	--	--	-	-	-
Unigene44187_All	238	0	0.0000	7	90102	--	--	--	--	--	--	--	--	--	--	--	--	--	--	--	--	--	--	--	--	--	--	-	-	-
Unigene44188_All	212	5	103595	5	72251	--	--	--	--	--	--	--	--	--	--	--	--	--	--	--	--	--	--	--	--	--	--	-	-	-
Unigene44189_All	258	0	0.0000	8	94991	--	--	--	--	--	--	--	--	--	--	--	--	--	--	--	--	--	--	--	--	--	--	-	-	-
Unigene4418_All	496	34	301095	29	179113	gi|392590429|gb|EIW79758.1|	179.9	2e-44	serine palmitoyltransferase [Coniophora puteana RWD-64-598 SS2]	--	--	--	--	sp|P25045|LCB1_YEAST	144	2e-35	Serine palmitoyltransferase 1 OS=Saccharomyces cerevisiae (strain ATCC 204508 / S288c) GN=LCB1 PE=1 SV=2	YMR296c	144	5e-35	COG0156	7-keto-8-aminopelargonate synthetase and related enzymes	K00654	2e-43	173	cci:CC1G_07528	serine palmitoyltransferase [EC:2.3.1.50]	-	-	-
Unigene44190_All	272	0	0.0000	7	78839	gi|403174664|ref|XP_003333606.2|	138.7	4e-32	hypothetical protein PGTG_15028 [Puccinia graminis f. sp. tritici CRL 75-36-700-3] >gi|375171070|gb|EFP89187.2| hypothetical protein PGTG_15028 [Puccinia graminis f. sp. tritici CRL 75-36-700-3]	gi|403174663|ref|XM_003333558.2|	73.8	4e-11	Puccinia graminis f. sp. tritici CRL 75-36-700-3 hypothetical protein (PGTG_15028), mRNA	--	--	--	--	--	--	--	--	--	--	--	--	--	--	-	-	-
Unigene44191_All	209	0	0.0000	9	131919	--	--	--	--	--	--	--	--	--	--	--	--	--	--	--	--	--	--	--	--	--	--	-	-	-
Unigene44192_All	259	2	33919	7	82796	gi|440640129|gb|ELR10048.1|	52.0	5e-06	hypothetical protein GMDG_04449 [Geomyces destructans 20631-21]	--	--	--	--	--	--	--	--	--	--	--	--	--	--	--	--	--	--	-	-	-
Unigene44193_All	211	0	0.0000	5	72594	gi|403176892|ref|XP_003335505.2|	73.2	2e-12	hypothetical protein PGTG_16948 [Puccinia graminis f. sp. tritici CRL 75-36-700-3] >gi|375172643|gb|EFP91086.2| hypothetical protein PGTG_16948 [Puccinia graminis f. sp. tritici CRL 75-36-700-3]	--	--	--	--	--	--	--	--	--	--	--	--	--	--	--	--	--	--	-	-	-
Unigene44194_All	306	0	0.0000	9	90102	gi|331214101|ref|XP_003319732.1|	195.3	3e-49	hypothetical protein PGTG_01906 [Puccinia graminis f. sp. tritici CRL 75-36-700-3] >gi|309298722|gb|EFP75313.1| hypothetical protein PGTG_01906 [Puccinia graminis f. sp. tritici CRL 75-36-700-3]	gi|403159076|ref|XM_003319684.2|	56.0	1e-05	Puccinia graminis f. sp. tritici CRL 75-36-700-3 hypothetical protein (PGTG_01906), mRNA	--	--	--	--	SSO2429	72.8	1e-13	COG5258	GTPase	--	--	--	--	--	GO:0006184//GTP catabolic process	GO:0003924//GTPase activity;GO:0005525//GTP binding	-
Unigene44195_All	257	0	0.0000	9	107281	gi|408360201|sp|E3KWE1.2|TRM5_PUCGT	147.5	8e-35	RecName: Full=tRNA (guanine(37)-N1)-methyltransferase; AltName: Full=M1G-methyltransferase; AltName: Full=tRNA [GM37] methyltransferase; AltName: Full=tRNA methyltransferase 5	gi|403174009|ref|XM_003332987.2|	58.0	2e-06	Puccinia graminis f. sp. tritici CRL 75-36-700-3 hypothetical protein (PGTG_14821), mRNA	sp|E3KWE1|TRM5_PUCGT	147	2e-36	tRNA (guanine(37)-N1)-methyltransferase OS=Puccinia graminis f. sp. tritici (strain CRL 75-36-700-3 / race SCCL) GN=TRM5 PE=3 SV=2	--	--	--	--	--	K15429	7e-12	67.8	cnb:CNBH1780	tRNA (guanine37-N1)-methyltransferase [EC:2.1.1.228]	-	GO:0016740//transferase activity	GO:0044424//intracellular part
Unigene44196_All	344	0	0.0000	9	80149	gi|328861024|gb|EGG10128.1|	113.2	1e-24	hypothetical protein MELLADRAFT_60593 [Melampsora larici-populina 98AG31]	gi|403160990|ref|XM_003321338.2|	139	9e-31	Puccinia graminis f. sp. tritici CRL 75-36-700-3 hypothetical protein (PGTG_02428), mRNA	--	--	--	--	--	--	--	--	--	--	--	--	--	--	-	-	-
Unigene44197_All	278	0	0.0000	7	77137	gi|331244468|ref|XP_003334874.1|	116.7	1e-25	hypothetical protein PGTG_16042 [Puccinia graminis f. sp. tritici CRL 75-36-700-3] >gi|309313864|gb|EFP90455.1| hypothetical protein PGTG_16042 [Puccinia graminis f. sp. tritici CRL 75-36-700-3]	gi|403176163|ref|XM_003334826.2|	89.7	6e-16	Puccinia graminis f. sp. tritici CRL 75-36-700-3 hypothetical protein (PGTG_16042), mRNA	--	--	--	--	--	--	--	--	--	--	--	--	--	--	-	-	-
Unigene44198_All	226	0	0.0000	6	81331	gi|403176733|ref|XP_003335354.2|	58.5	5e-08	hypothetical protein PGTG_17207 [Puccinia graminis f. sp. tritici CRL 75-36-700-3] >gi|375172374|gb|EFP90935.2| hypothetical protein PGTG_17207 [Puccinia graminis f. sp. tritici CRL 75-36-700-3]	gi|403176732|ref|XM_003335306.2|	75.8	7e-12	Puccinia graminis f. sp. tritici CRL 75-36-700-3 hypothetical protein (PGTG_17207), mRNA	--	--	--	--	--	--	--	--	--	--	--	--	--	--	-	-	-
Unigene44199_All	216	3	61006	7	99279	--	--	--	--	--	--	--	--	--	--	--	--	--	--	--	--	--	--	--	--	--	--	-	-	-
Unigene4419_All	747	39	229325	20	82020	gi|471915179|emb|CCO26520.1|	55.8	1e-06	hypothetical protein BN14_00545 [Rhizoctonia solani AG-1 IB]	--	--	--	--	sp|Q4P0G6|CWC21_USTMA	55.1	5e-08	Pre-mRNA-splicing factor CWC21 OS=Ustilago maydis (strain 521 / FGSC 9021) GN=CWC21 PE=3 SV=1	Cgl1939	52.8	6e-07	COG0532	Translation initiation factor 2 (IF-2; GTPase)	K13100	1e-09	62.8	pcs:Pc22g25400	pre-mRNA-splicing factor CWC22	-	-	-
Unigene441_All	1235	87	309427	48	119066	gi|449544912|gb|EMD35884.1|	73.2	1e-11	hypothetical protein CERSUDRAFT_115801 [Ceriporiopsis subvermispora B]	--	--	--	--	sp|Q7SAT8|PAN1_NEUCR	60.8	2e-09	Actin cytoskeleton-regulatory complex protein pan-1 OS=Neurospora crassa (strain ATCC 24698 / 74-OR23-1A / CBS 708.71 / DSM 1257 / FGSC 987) GN=pan-1 PE=3 SV=1	PA0197	50.4	6e-06	COG0810	Periplasmic protein TonB, links inner and outer membranes	K05747	1e-11	70.5	cnb:CNBE5050	Wiskott-Aldrich syndrome protein	-	-	-
Unigene44200_All	280	1	15687	8	87527	gi|328774070|gb|EGF84107.1|	55.8	3e-07	hypothetical protein BATDEDRAFT_34101 [Batrachochytrium dendrobatidis JAM81]	--	--	--	--	--	--	--	--	--	--	--	--	--	K01768	2e-07	52.8	ppa:PAS_chr4_0356	adenylate cyclase [EC:4.6.1.1]	-	-	-
Unigene44201_All	200	0	0.0000	6	91904	--	--	--	--	--	--	--	--	--	--	--	--	--	--	--	--	--	--	--	--	--	--	-	-	-
Unigene44202_All	218	0	0.0000	5	70263	--	--	--	--	--	--	--	--	--	--	--	--	--	--	--	--	--	--	--	--	--	--	-	-	-
Unigene44203_All	354	6	74448	9	77884	--	--	--	--	--	--	--	--	--	--	--	--	--	--	--	--	--	--	--	--	--	--	-	-	-
Unigene44204_All	220	1	19966	3	41774	--	--	--	--	--	--	--	--	--	--	--	--	--	--	--	--	--	--	--	--	--	--	-	-	-
Unigene44205_All	294	0	0.0000	6	62520	gi|403177152|ref|XP_003335719.2|	214.2	7e-55	serine/threonine-protein phosphatase 4 catalytic subunit [Puccinia graminis f. sp. tritici CRL 75-36-700-3] >gi|375172752|gb|EFP91300.2| serine/threonine-protein phosphatase 4 catalytic subunit [Puccinia graminis f. sp. tritici CRL 75-36-700-3]	gi|403177151|ref|XM_003335671.2|	232	7e-59	Puccinia graminis f. sp. tritici CRL 75-36-700-3 serine/threonine-protein phosphatase 4 catalytic subunit (PGTG_17157), mRNA	sp|Q74ZR2|PP4C_ASHGO	172	6e-44	Serine/threonine-protein phosphatase 4 catalytic subunit OS=Ashbya gossypii (strain ATCC 10895 / CBS 109.51 / FGSC 9923 / NRRL Y-1056) GN=PPH3 PE=3 SV=2	SPBC26H8.05c	189	1e-48	COG0639	Diadenosine tetraphosphatase and related serine/threonine protein phosphatases	K15423	6e-49	191	mgl:MGL_2441	serine/threonine-protein phosphatase 4 catalytic subunit [EC:3.1.3.16]	-	GO:0004721//phosphoprotein phosphatase activity	-
Unigene44206_All	370	6	71229	11	91076	--	--	--	--	--	--	--	--	--	--	--	--	--	--	--	--	--	--	--	--	--	--	-	-	-
Unigene44207_All	232	0	0.0000	6	79227	gi|403171810|ref|XP_003331002.2|	78.6	4e-14	hypothetical protein PGTG_12965 [Puccinia graminis f. sp. tritici CRL 75-36-700-3] >gi|375169585|gb|EFP86583.2| hypothetical protein PGTG_12965 [Puccinia graminis f. sp. tritici CRL 75-36-700-3]	gi|403171809|ref|XM_003330954.2|	87.7	2e-15	Puccinia graminis f. sp. tritici CRL 75-36-700-3 hypothetical protein (PGTG_12965), mRNA	--	--	--	--	--	--	--	--	--	--	--	--	--	--	GO:0006184//GTP catabolic process;GO:0042255//ribosome assembly;GO:0006364//rRNA processing	GO:0005525//GTP binding;GO:0034511//U3 snoRNA binding;GO:0003924//GTPase activity;GO:0005524//ATP binding	GO:0030686//90S preribosome;GO:0005634//nucleus;GO:0005739//mitochondrion
Unigene44208_All	314	0	0.0000	9	87806	--	--	--	--	--	--	--	--	--	--	--	--	--	--	--	--	--	--	--	--	--	--	-	-	-
Unigene44209_All	252	5	87152	7	85096	--	--	--	--	--	--	--	--	--	--	--	--	--	--	--	--	--	--	--	--	--	--	-	-	-
Unigene4420_All	839	47	246061	42	153355	gi|449548744|gb|EMD39710.1|	71.6	2e-11	hypothetical protein CERSUDRAFT_81087 [Ceriporiopsis subvermispora B]	--	--	--	--	sp|Q9C1X4|YKW3_SCHPO	57.4	1e-08	Uncharacterized RING finger protein P32A8.03c OS=Schizosaccharomyces pombe (strain 972 / ATCC 24843) GN=SPAP32A8.03c PE=4 SV=1	ECU07g0330	50.8	3e-06	COG5540	RING-finger-containing ubiquitin ligase	K10601	2e-06	52.4	nce:NCER_102212	E3 ubiquitin-protein ligase synoviolin [EC:6.3.2.19]	-	-	-
Unigene44210_All	203	2	43275	6	90546	--	--	--	--	--	--	--	--	--	--	--	--	--	--	--	--	--	--	--	--	--	--	-	-	-
Unigene44211_All	219	4	80227	6	83930	--	--	--	--	--	--	--	--	--	--	--	--	--	--	--	--	--	--	--	--	--	--	-	-	-
Unigene44212_All	262	0	0.0000	8	93541	gi|403180288|ref|XP_003338598.2|	92.0	4e-18	hypothetical protein PGTG_20067 [Puccinia graminis f. sp. tritici CRL 75-36-700-3] >gi|375166018|gb|EFP94179.2| hypothetical protein PGTG_20067 [Puccinia graminis f. sp. tritici CRL 75-36-700-3]	--	--	--	--	--	--	--	--	--	--	--	--	--	--	--	--	--	--	-	-	-
Unigene44213_All	232	0	0.0000	5	66023	--	--	--	--	--	--	--	--	--	--	--	--	--	--	--	--	--	--	--	--	--	--	-	-	-
Unigene44214_All	210	0	0.0000	8	116703	--	--	--	--	--	--	--	--	--	--	--	--	--	--	--	--	--	--	--	--	--	--	-	-	-
Unigene44215_All	209	2	42033	2	29315	--	--	--	--	--	--	--	--	--	--	--	--	--	--	--	--	--	--	--	--	--	--	-	-	-
Unigene44216_All	237	4	74134	7	90482	--	--	--	--	--	--	--	--	--	--	--	--	--	--	--	--	--	--	--	--	--	--	-	-	-
Unigene44217_All	260	0	0.0000	9	106043	gi|403175670|ref|XP_003334439.2|	186.4	1e-46	hypothetical protein PGTG_15868 [Puccinia graminis f. sp. tritici CRL 75-36-700-3] >gi|375171704|gb|EFP90020.2| hypothetical protein PGTG_15868 [Puccinia graminis f. sp. tritici CRL 75-36-700-3]	gi|403175669|ref|XM_003334391.2|	264	2e-68	Puccinia graminis f. sp. tritici CRL 75-36-700-3 hypothetical protein (PGTG_15868), mRNA	--	--	--	--	--	--	--	--	--	--	--	--	--	--	-	GO:0016747//transferase activity, transferring acyl groups other than amino-acyl groups	-
Unigene44218_All	200	4	87849	4	61269	--	--	--	--	--	--	--	--	--	--	--	--	--	--	--	--	--	--	--	--	--	--	-	-	-
Unigene44219_All	319	2	27539	10	96033	--	--	--	--	--	--	--	--	--	--	--	--	--	--	--	--	--	--	--	--	--	--	-	-	-
Unigene4421_All	410	36	385678	21	156909	--	--	--	--	--	--	--	--	--	--	--	--	--	--	--	--	--	--	--	--	--	--	-	-	-
Unigene44220_All	262	0	0.0000	5	58463	--	--	--	--	--	--	--	--	--	--	--	--	--	--	--	--	--	--	--	--	--	--	-	-	-
Unigene44221_All	201	3	65559	6	91446	--	--	--	--	--	--	--	--	--	--	--	--	--	--	--	--	--	--	--	--	--	--	-	-	-
Unigene44222_All	216	0	0.0000	7	99279	--	--	--	--	--	--	--	--	--	--	--	--	--	--	--	--	--	--	--	--	--	--	-	-	-
Unigene44223_All	250	0	0.0000	8	98031	gi|403177613|ref|XP_003336091.2|	119.4	2e-26	hypothetical protein PGTG_17528 [Puccinia graminis f. sp. tritici CRL 75-36-700-3] >gi|375172942|gb|EFP91672.2| hypothetical protein PGTG_17528 [Puccinia graminis f. sp. tritici CRL 75-36-700-3]	gi|403177612|ref|XM_003336043.2|	117	2e-24	Puccinia graminis f. sp. tritici CRL 75-36-700-3 hypothetical protein (PGTG_17528), mRNA	--	--	--	--	--	--	--	--	--	--	--	--	--	--	-	-	-
Unigene44224_All	211	2	41635	5	72594	--	--	--	--	--	--	--	--	--	--	--	--	--	--	--	--	--	--	--	--	--	--	-	-	-
Unigene44225_All	237	0	0.0000	8	103408	gi|331238942|ref|XP_003332125.1|	122.9	2e-27	hypothetical protein PGTG_13492 [Puccinia graminis f. sp. tritici CRL 75-36-700-3] >gi|309311115|gb|EFP87706.1| hypothetical protein PGTG_13492 [Puccinia graminis f. sp. tritici CRL 75-36-700-3]	gi|403173022|ref|XM_003332077.2|	115	9e-24	Puccinia graminis f. sp. tritici CRL 75-36-700-3 hypothetical protein (PGTG_13492), mRNA	--	--	--	--	--	--	--	--	--	--	--	--	--	--	-	-	-
Unigene44226_All	205	0	0.0000	7	104606	gi|403174750|ref|XP_003333671.2|	54.3	9e-07	hypothetical protein PGTG_15093 [Puccinia graminis f. sp. tritici CRL 75-36-700-3] >gi|375171107|gb|EFP89252.2| hypothetical protein PGTG_15093 [Puccinia graminis f. sp. tritici CRL 75-36-700-3]	--	--	--	--	sp|P0CM96|CWC22_CRYNJ	47.8	2e-06	Pre-mRNA-splicing factor CWC22 OS=Cryptococcus neoformans var. neoformans serotype D (strain JEC21 / ATCC MYA-565) GN=CWC22 PE=3 SV=1	--	--	--	--	--	K13100	5e-06	48.5	act:ACLA_031490	pre-mRNA-splicing factor CWC22	-	-	-
Unigene44227_All	270	0	0.0000	8	90769	--	--	--	--	--	--	--	--	--	--	--	--	--	--	--	--	--	--	--	--	--	--	-	-	-
Unigene44228_All	228	0	0.0000	8	107490	gi|403176201|ref|XP_003334908.2|	58.5	5e-08	hypothetical protein PGTG_16076 [Puccinia graminis f. sp. tritici CRL 75-36-700-3] >gi|375172145|gb|EFP90489.2| hypothetical protein PGTG_16076 [Puccinia graminis f. sp. tritici CRL 75-36-700-3]	--	--	--	--	--	--	--	--	--	--	--	--	--	--	--	--	--	--	-	-	-
Unigene44229_All	230	3	57293	6	79916	--	--	--	--	--	--	--	--	--	--	--	--	--	--	--	--	--	--	--	--	--	--	-	-	-
Unigene4422_All	964	56	255163	43	136648	gi|388851405|emb|CCF54990.1|	54.3	5e-06	uncharacterized protein [Ustilago hordei]	--	--	--	--	sp|O36027|WSP1_SCHPO	57.0	2e-08	Wiskott-Aldrich syndrome protein homolog 1 OS=Schizosaccharomyces pombe (strain 972 / ATCC 24843) GN=wsp1 PE=1 SV=3	Rv3876	54.7	2e-07	COG0455	ATPases involved in chromosome partitioning	K11422	8e-11	67.0	cci:CC1G_15535	histone-lysine N-methyltransferase SETD1 [EC:2.1.1.43]	-	-	-
Unigene44230_All	207	0	0.0000	6	88796	--	--	--	--	--	--	--	--	--	--	--	--	--	--	--	--	--	--	--	--	--	--	-	-	-
Unigene44231_All	237	2	37067	6	77556	--	--	--	--	--	--	--	--	--	--	--	--	--	--	--	--	--	--	--	--	--	--	-	-	-
Unigene44232_All	260	5	84470	9	106043	--	--	--	--	--	--	--	--	--	--	--	--	--	--	--	--	--	--	--	--	--	--	-	-	-
Unigene44233_All	215	0	0.0000	5	71243	--	--	--	--	--	--	--	--	--	--	--	--	--	--	--	--	--	--	--	--	--	--	-	-	-
Unigene44234_All	272	3	48446	6	67576	gi|452978020|gb|EME77784.1|	52.0	4e-06	hypothetical protein MYCFIDRAFT_209184 [Pseudocercospora fijiensis CIRAD86]	--	--	--	--	--	--	--	--	--	--	--	--	--	K10601	3e-06	49.3	ure:UREG_01540	E3 ubiquitin-protein ligase synoviolin [EC:6.3.2.19]	-	-	-
Unigene44235_All	241	0	0.0000	7	88980	gi|403168197|ref|XP_003327864.2|	150.6	1e-35	hypothetical protein PGTG_08631 [Puccinia graminis f. sp. tritici CRL 75-36-700-3] >gi|375167391|gb|EFP83445.2| hypothetical protein PGTG_08631 [Puccinia graminis f. sp. tritici CRL 75-36-700-3]	gi|403168196|ref|XM_003327816.2|	115	9e-24	Puccinia graminis f. sp. tritici CRL 75-36-700-3 hypothetical protein (PGTG_08631), mRNA	--	--	--	--	--	--	--	--	--	K14285	3e-12	68.9	lbc:LACBIDRAFT_301207	NTF2-related export protein 1/2	-	-	-
Unigene44236_All	229	2	38362	8	107020	--	--	--	--	--	--	--	--	--	--	--	--	--	--	--	--	--	--	--	--	--	--	-	-	-
Unigene44237_All	225	0	0.0000	7	95308	gi|403172322|ref|XP_003889330.1|	69.3	3e-11	hypothetical protein PGTG_21972 [Puccinia graminis f. sp. tritici CRL 75-36-700-3] >gi|375169802|gb|EHS63968.1| hypothetical protein PGTG_21972 [Puccinia graminis f. sp. tritici CRL 75-36-700-3]	--	--	--	--	--	--	--	--	--	--	--	--	--	--	--	--	--	--	-	-	-
Unigene44238_All	208	2	42235	3	44184	--	--	--	--	--	--	--	--	--	--	--	--	--	--	--	--	--	--	--	--	--	--	-	-	-
Unigene44239_All	201	0	0.0000	6	91446	gi|403177882|ref|XP_003336314.2|	123.2	1e-27	hypothetical protein PGTG_17922 [Puccinia graminis f. sp. tritici CRL 75-36-700-3] >gi|375173245|gb|EFP91895.2| hypothetical protein PGTG_17922 [Puccinia graminis f. sp. tritici CRL 75-36-700-3]	gi|403177881|ref|XM_003336266.2|	85.7	7e-15	Puccinia graminis f. sp. tritici CRL 75-36-700-3 hypothetical protein (PGTG_17922), mRNA	--	--	--	--	--	--	--	--	--	--	--	--	--	--	-	GO:0003677//DNA binding	-
Unigene4423_All	957	39	179003	779	2493660	gi|312222563|emb|CBL69129.1|	151.8	2e-35	hypothetical protein [Puccinia graminis f. sp. tritici] >gi|312222565|emb|CBL69130.1| hypothetical protein [Puccinia graminis f. sp. tritici]	--	--	--	--	--	--	--	--	--	--	--	--	--	--	--	--	--	--	-	-	-
Unigene44240_All	200	10	219622	4	61269	--	--	--	--	--	--	--	--	--	--	--	--	--	--	--	--	--	--	--	--	--	--	-	-	-
Unigene44241_All	245	7	125499	7	87527	gi|471915179|emb|CCO26520.1|	54.3	9e-07	hypothetical protein BN14_00545 [Rhizoctonia solani AG-1 IB]	--	--	--	--	sp|O36027|WSP1_SCHPO	46.6	4e-06	Wiskott-Aldrich syndrome protein homolog 1 OS=Schizosaccharomyces pombe (strain 972 / ATCC 24843) GN=wsp1 PE=1 SV=3	--	--	--	--	--	--	--	--	--	--	-	-	-
Unigene44242_All	247	1	17783	7	86819	--	--	--	--	--	--	--	--	--	--	--	--	--	--	--	--	--	--	--	--	--	--	-	-	-
Unigene44243_All	200	3	65887	6	91904	--	--	--	--	--	--	--	--	--	--	--	--	--	--	--	--	--	--	--	--	--	--	-	-	-
Unigene44244_All	253	0	0.0000	7	84760	gi|403174655|ref|XP_003333597.2|	140.6	1e-32	hypothetical protein PGTG_15019 [Puccinia graminis f. sp. tritici CRL 75-36-700-3] >gi|375171067|gb|EFP89178.2| hypothetical protein PGTG_15019 [Puccinia graminis f. sp. tritici CRL 75-36-700-3]	gi|403174654|ref|XM_003333549.2|	131	2e-28	Puccinia graminis f. sp. tritici CRL 75-36-700-3 hypothetical protein (PGTG_15019), mRNA	--	--	--	--	--	--	--	--	--	--	--	--	--	--	-	-	-
Unigene44245_All	209	0	0.0000	7	102604	--	--	--	--	--	--	--	--	--	--	--	--	--	--	--	--	--	--	--	--	--	--	-	-	-
Unigene44246_All	261	0	0.0000	7	82162	--	--	--	--	--	--	--	--	--	--	--	--	--	--	--	--	--	--	--	--	--	--	-	-	-
Unigene44247_All	270	0	0.0000	7	79423	gi|331233723|ref|XP_003329522.1|	178.3	4e-44	hypothetical protein PGTG_11272 [Puccinia graminis f. sp. tritici CRL 75-36-700-3] >gi|309308512|gb|EFP85103.1| hypothetical protein PGTG_11272 [Puccinia graminis f. sp. tritici CRL 75-36-700-3]	gi|403170140|ref|XM_003329474.2|	266	5e-69	Puccinia graminis f. sp. tritici CRL 75-36-700-3 hypothetical protein (PGTG_11272), mRNA	--	--	--	--	--	--	--	--	--	--	--	--	--	--	-	-	-
Unigene44248_All	236	0	0.0000	7	90865	--	--	--	--	--	--	--	--	--	--	--	--	--	--	--	--	--	--	--	--	--	--	-	-	-
Unigene44249_All	243	1	18076	6	75641	--	--	--	--	--	--	--	--	--	--	--	--	--	--	--	--	--	--	--	--	--	--	-	-	-
Unigene4424_All	762	43	247868	55	221116	gi|345563175|gb|EGX46178.1|	90.5	4e-17	hypothetical protein AOL_s00110g2 [Arthrobotrys oligospora ATCC 24927]	--	--	--	--	--	--	--	--	--	--	--	--	--	--	--	--	--	--	-	-	-
Unigene44250_All	300	3	43924	9	91904	--	--	--	--	--	--	--	--	--	--	--	--	--	--	--	--	--	--	--	--	--	--	-	-	-
Unigene44251_All	241	3	54678	6	76269	--	--	--	--	--	--	--	--	--	--	--	--	--	--	--	--	--	--	--	--	--	--	-	-	-
Unigene44252_All	217	0	0.0000	6	84704	--	--	--	--	--	--	--	--	--	--	--	--	--	--	--	--	--	--	--	--	--	--	-	-	-
Unigene44253_All	319	0	0.0000	10	96033	--	--	--	--	--	--	--	--	--	--	--	--	--	--	--	--	--	--	--	--	--	--	-	-	-
Unigene44254_All	210	2	41833	6	87527	--	--	--	--	--	--	--	--	--	--	--	--	--	--	--	--	--	--	--	--	--	--	-	-	-
Unigene44255_All	255	1	17225	6	72081	gi|331228015|ref|XP_003326675.1|	105.1	4e-22	hypothetical protein PGTG_07653 [Puccinia graminis f. sp. tritici CRL 75-36-700-3] >gi|309305665|gb|EFP82256.1| hypothetical protein PGTG_07653 [Puccinia graminis f. sp. tritici CRL 75-36-700-3]	--	--	--	--	--	--	--	--	--	--	--	--	--	--	--	--	--	--	-	-	-
Unigene44256_All	259	2	33919	7	82796	--	--	--	--	--	--	--	--	--	--	--	--	--	--	--	--	--	--	--	--	--	--	-	-	-
Unigene44257_All	255	3	51676	7	84095	--	--	--	--	--	--	--	--	--	--	--	--	--	--	--	--	--	--	--	--	--	--	-	-	-
Unigene44258_All	226	0	0.0000	6	81331	--	--	--	--	--	--	--	--	--	--	--	--	--	--	--	--	--	--	--	--	--	--	-	-	-
Unigene44259_All	293	0	0.0000	6	62733	gi|403163709|ref|XP_003323763.2|	198.0	5e-50	hypothetical protein PGTG_05665 [Puccinia graminis f. sp. tritici CRL 75-36-700-3] >gi|375164418|gb|EFP79344.2| hypothetical protein PGTG_05665 [Puccinia graminis f. sp. tritici CRL 75-36-700-3]	gi|213405426|ref|XM_002173449.1|	73.8	4e-11	Schizosaccharomyces japonicus yFS275 5'-3' exoribonuclease, mRNA	sp|Q8TFZ1|XRN2_ASPFU	165	7e-42	5'-3' exoribonuclease 2 OS=Neosartorya fumigata (strain ATCC MYA-4609 / Af293 / CBS 101355 / FGSC A1100) GN=rat1 PE=3 SV=4	SPAC26A3.12c	151	2e-37	COG5049	5'-3' exonuclease	K12619	6e-43	171	scm:SCHCODRAFT_255205	5'-3' exoribonuclease 2 [EC:3.1.13.-]	GO:0006139//nucleobase-containing compound metabolic process	GO:0004534//5'-3' exoribonuclease activity;GO:0003676//nucleic acid binding;GO:0008270//zinc ion binding	GO:0005634//nucleus
Unigene4425_All	211	7	145721	15	217781	--	--	--	--	--	--	--	--	--	--	--	--	--	--	--	--	--	--	--	--	--	--	-	-	-
Unigene44260_All	217	2	40483	5	70587	--	--	--	--	--	--	--	--	--	--	--	--	--	--	--	--	--	--	--	--	--	--	-	-	-
Unigene44261_All	333	1	13191	10	91996	--	--	--	--	--	--	--	--	--	--	--	--	--	--	--	--	--	--	--	--	--	--	-	-	-
Unigene44262_All	296	0	0.0000	10	103495	gi|403165204|ref|XP_003325251.2|	177.9	5e-44	fatty acid synthase subunit beta [Puccinia graminis f. sp. tritici CRL 75-36-700-3] >gi|375165573|gb|EFP80832.2| fatty acid synthase subunit beta [Puccinia graminis f. sp. tritici CRL 75-36-700-3]	gi|403165203|ref|XM_003325203.2|	194	2e-47	Puccinia graminis f. sp. tritici CRL 75-36-700-3 fatty acid synthase subunit beta (PGTG_06788), mRNA	sp|P07149|FAS1_YEAST	63.5	3e-11	Fatty acid synthase subunit beta OS=Saccharomyces cerevisiae (strain ATCC 204508 / S288c) GN=FAS1 PE=1 SV=2	YKL182w_2	63.5	9e-11	COG4981	Enoyl reductase domain of yeast-type FAS1	K00668	2e-18	89.7	cne:CNE04370	fatty acid synthase subunit beta, fungi type [EC:2.3.1.86]	GO:0006633//fatty acid biosynthetic process;GO:0009059//macromolecule biosynthetic process;GO:0055114//oxidation-reduction process	GO:0008897//holo-[acyl-carrier-protein] synthase activity;GO:0016491//oxidoreductase activity;GO:0000287//magnesium ion binding;GO:0004312//fatty acid synthase activity;GO:0000166//nucleotide binding	GO:0005835//fatty acid synthase complex
Unigene44263_All	268	0	0.0000	7	80016	gi|403171445|ref|XP_003330681.2|	118.2	5e-26	hypothetical protein PGTG_12218 [Puccinia graminis f. sp. tritici CRL 75-36-700-3] >gi|375169187|gb|EFP86262.2| hypothetical protein PGTG_12218 [Puccinia graminis f. sp. tritici CRL 75-36-700-3]	gi|403171444|ref|XM_003330633.2|	83.8	4e-14	Puccinia graminis f. sp. tritici CRL 75-36-700-3 hypothetical protein (PGTG_12218), mRNA	--	--	--	--	--	--	--	--	--	--	--	--	--	--	-	-	-
Unigene44264_All	208	4	84470	7	103097	--	--	--	--	--	--	--	--	--	--	--	--	--	--	--	--	--	--	--	--	--	--	-	-	-
Unigene44265_All	204	0	0.0000	6	90102	--	--	--	--	--	--	--	--	--	--	--	--	--	--	--	--	--	--	--	--	--	--	-	-	-
Unigene44266_All	221	7	139127	7	97033	--	--	--	--	--	--	--	--	--	--	--	--	--	--	--	--	--	--	--	--	--	--	-	-	-
Unigene44267_All	251	1	17500	7	85435	--	--	--	--	--	--	--	--	--	--	--	--	--	--	--	--	--	--	--	--	--	--	-	-	-
Unigene44268_All	241	0	0.0000	6	76269	gi|409047480|gb|EKM56959.1|	52.8	2e-06	hypothetical protein PHACADRAFT_194534 [Phanerochaete carnosa HHB-10118-sp]	--	--	--	--	--	--	--	--	--	--	--	--	--	K09265	7e-07	51.2	cpw:CPC735_043100	MADS-box transcription factor, other eukaryote	-	-	-
Unigene44269_All	220	2	39931	7	97474	--	--	--	--	--	--	--	--	--	--	--	--	--	--	--	--	--	--	--	--	--	--	-	-	-
Unigene4426_All	517	73	620210	100	592545	gi|443897853|dbj|GAC75192.1|	112.5	4e-24	hypothetical protein PANT_14d00079 [Pseudozyma antarctica T-34]	--	--	--	--	sp|O36027|WSP1_SCHPO	58.5	2e-09	Wiskott-Aldrich syndrome protein homolog 1 OS=Schizosaccharomyces pombe (strain 972 / ATCC 24843) GN=wsp1 PE=1 SV=3	DRA0210	62.8	3e-10	COG0747	ABC-type dipeptide transport system, periplasmic component	K01743	8e-24	108	uma:UM03220.1	[EC:4.2.-.-]	-	-	-
Unigene44270_All	212	4	82876	5	72251	--	--	--	--	--	--	--	--	--	--	--	--	--	--	--	--	--	--	--	--	--	--	-	-	-
Unigene44271_All	328	0	0.0000	7	65379	--	--	--	--	--	--	--	--	--	--	--	--	--	--	--	--	--	--	--	--	--	--	-	-	-
Unigene44272_All	214	0	0.0000	6	85891	--	--	--	--	--	--	--	--	--	--	--	--	--	--	--	--	--	--	--	--	--	--	-	-	-
Unigene44273_All	225	0	0.0000	5	68077	--	--	--	--	--	--	--	--	--	--	--	--	--	--	--	--	--	--	--	--	--	--	-	-	-
Unigene44274_All	250	7	122989	7	85777	--	--	--	--	--	--	--	--	--	--	--	--	--	--	--	--	--	--	--	--	--	--	-	-	-
Unigene44275_All	200	0	0.0000	5	76586	--	--	--	--	--	--	--	--	--	--	--	--	--	--	--	--	--	--	--	--	--	--	-	-	-
Unigene44276_All	239	1	18378	8	102542	--	--	--	--	--	--	--	--	--	--	--	--	--	--	--	--	--	--	--	--	--	--	-	-	-
Unigene44277_All	256	0	0.0000	7	83766	gi|403169078|ref|XP_003328619.2|	146.0	2e-34	hypothetical protein PGTG_10578 [Puccinia graminis f. sp. tritici CRL 75-36-700-3] >gi|375167793|gb|EFP84200.2| hypothetical protein PGTG_10578 [Puccinia graminis f. sp. tritici CRL 75-36-700-3]	gi|403169077|ref|XM_003328571.2|	61.9	1e-07	Puccinia graminis f. sp. tritici CRL 75-36-700-3 hypothetical protein (PGTG_10578), mRNA	--	--	--	--	--	--	--	--	--	--	--	--	--	--	-	GO:0003676//nucleic acid binding;GO:0004527//exonuclease activity	GO:0005622//intracellular
Unigene44278_All	226	0	0.0000	7	94886	gi|403160475|ref|XP_003320974.2|	106.3	2e-22	hypothetical protein PGTG_02016 [Puccinia graminis f. sp. tritici CRL 75-36-700-3] >gi|375170262|gb|EFP76555.2| hypothetical protein PGTG_02016 [Puccinia graminis f. sp. tritici CRL 75-36-700-3]	gi|403179545|ref|XM_003337838.2|	81.8	1e-13	Puccinia graminis f. sp. tritici CRL 75-36-700-3 hypothetical protein (PGTG_19379), mRNA	--	--	--	--	--	--	--	--	--	--	--	--	--	--	-	-	-
Unigene44279_All	217	3	60725	5	70587	--	--	--	--	--	--	--	--	--	--	--	--	--	--	--	--	--	--	--	--	--	--	-	-	-
Unigene4427_All	799	153	841107	190	728481	gi|169619058|ref|XP_001802942.1|	173.3	5e-42	hypothetical protein SNOG_12722 [Phaeosphaeria nodorum SN15] >gi|111058900|gb|EAT80020.1| hypothetical protein SNOG_12722 [Phaeosphaeria nodorum SN15]	--	--	--	--	sp|P87242|YC0H_SCHPO	150	8e-37	HD domain-containing protein C4G3.17 OS=Schizosaccharomyces pombe (strain 972 / ATCC 24843) GN=SPCC4G3.17 PE=3 SV=1	SPCC4G3.17	150	2e-36	COG1896	Predicted hydrolases of HD superfamily	K07023	6e-43	173	pno:SNOG_12722	putative hydrolases of HD superfamily	-	GO:0003824//catalytic activity	-
Unigene44280_All	242	0	0.0000	5	63295	gi|403163941|ref|XP_003324024.2|	162.2	3e-39	hypothetical protein PGTG_05926 [Puccinia graminis f. sp. tritici CRL 75-36-700-3] >gi|375164679|gb|EFP79605.2| hypothetical protein PGTG_05926 [Puccinia graminis f. sp. tritici CRL 75-36-700-3]	gi|403163940|ref|XM_003323976.2|	165	1e-38	Puccinia graminis f. sp. tritici CRL 75-36-700-3 hypothetical protein (PGTG_05926), mRNA	sp|Q7S1I0|ATG26_NEUCR	104	1e-23	Sterol 3-beta-glucosyltransferase OS=Neurospora crassa (strain ATCC 24698 / 74-OR23-1A / CBS 708.71 / DSM 1257 / FGSC 987) GN=atg-26 PE=3 SV=1	YLR189c_2	87.8	4e-18	COG1819	Glycosyl transferases, related to UDP-glucuronosyltransferase	K05841	2e-23	106	fgr:FG07850.1	sterol 3beta-glucosyltransferase [EC:2.4.1.173]	GO:0030259//lipid glycosylation	GO:0005543//phospholipid binding;GO:0016758//transferase activity, transferring hexosyl groups	-
Unigene44281_All	253	0	0.0000	6	72651	gi|331220974|ref|XP_003323162.1|	162.9	1e-39	hypothetical protein PGTG_04699 [Puccinia graminis f. sp. tritici CRL 75-36-700-3] >gi|309302152|gb|EFP78743.1| hypothetical protein PGTG_04699 [Puccinia graminis f. sp. tritici CRL 75-36-700-3]	gi|403163030|ref|XM_003323114.2|	109	6e-22	Puccinia graminis f. sp. tritici CRL 75-36-700-3 hypothetical protein (PGTG_04699), mRNA	sp|P35844|KES1_YEAST	84.3	2e-17	Protein KES1 OS=Saccharomyces cerevisiae (strain ATCC 204508 / S288c) GN=KES1 PE=1 SV=1	--	--	--	--	--	K05393	8e-17	84.3	uma:UM03490.1	chloride channel, other eukaryote	-	-	-
Unigene44282_All	200	0	0.0000	6	91904	--	--	--	--	--	--	--	--	--	--	--	--	--	--	--	--	--	--	--	--	--	--	-	-	-
Unigene44283_All	281	0	0.0000	10	109020	gi|331222527|ref|XP_003323937.1|	95.1	5e-19	hypothetical protein PGTG_05839 [Puccinia graminis f. sp. tritici CRL 75-36-700-3] >gi|309302927|gb|EFP79518.1| hypothetical protein PGTG_05839 [Puccinia graminis f. sp. tritici CRL 75-36-700-3]	--	--	--	--	--	--	--	--	--	--	--	--	--	--	--	--	--	--	-	-	-
Unigene44284_All	260	0	0.0000	8	94260	--	--	--	--	--	--	--	--	--	--	--	--	--	--	--	--	--	--	--	--	--	--	-	-	-
Unigene44285_All	211	0	0.0000	5	72594	--	--	--	--	--	--	--	--	--	--	--	--	--	--	--	--	--	--	--	--	--	--	-	-	-
Unigene44286_All	322	2	27282	9	85625	--	--	--	--	--	--	--	--	--	--	--	--	--	--	--	--	--	--	--	--	--	--	-	-	-
Unigene44287_All	264	0	0.0000	8	92832	gi|403166115|ref|XP_003326024.2|	161.0	7e-39	hypothetical protein PGTG_07854 [Puccinia graminis f. sp. tritici CRL 75-36-700-3] >gi|375166076|gb|EFP81605.2| hypothetical protein PGTG_07854 [Puccinia graminis f. sp. tritici CRL 75-36-700-3]	gi|403166114|ref|XM_003325976.2|	153	5e-35	Puccinia graminis f. sp. tritici CRL 75-36-700-3 hypothetical protein (PGTG_07854), mRNA	sp|O74925|PEP3_SCHPO	53.5	3e-08	Vacuolar membrane protein pep3 OS=Schizosaccharomyces pombe (strain 972 / ATCC 24843) GN=pep3 PE=3 SV=1	--	--	--	--	--	--	--	--	--	--	GO:0016192//vesicle-mediated transport;GO:0006886//intracellular protein transport	GO:0008270//zinc ion binding	-
Unigene44288_All	285	0	0.0000	8	85992	--	--	--	--	--	--	--	--	--	--	--	--	--	--	--	--	--	--	--	--	--	--	-	-	-
Unigene44289_All	244	0	0.0000	6	75331	--	--	--	--	--	--	--	--	--	--	--	--	--	--	--	--	--	--	--	--	--	--	-	-	-
Unigene4428_All	390	25	281567	24	188520	gi|425767350|gb|EKV05924.1|	88.2	6e-17	hypothetical protein PDIG_81210 [Penicillium digitatum PHI26]	--	--	--	--	sp|A4R8N4|PAN1_MAGO7	71.6	1e-13	Actin cytoskeleton-regulatory complex protein PAN1 OS=Magnaporthe oryzae (strain 70-15 / ATCC MYA-4617 / FGSC 8958) GN=PAN1 PE=3 SV=2	Rv3876	71.6	3e-13	COG0455	ATPases involved in chromosome partitioning	K11238	6e-15	78.2	ncr:NCU01431	cytokinesis protein	-	-	-
Unigene44290_All	232	1	18933	6	79227	--	--	--	--	--	--	--	--	--	--	--	--	--	--	--	--	--	--	--	--	--	--	-	-	-
Unigene44291_All	222	1	19786	4	55197	gi|51228140|emb|CAH17895.1|	56.2	2e-07	Protease-1 (PRT1) protein, putative [Pneumocystis carinii]	--	--	--	--	sp|A4R8N4|PAN1_MAGO7	47.4	2e-06	Actin cytoskeleton-regulatory complex protein PAN1 OS=Magnaporthe oryzae (strain 70-15 / ATCC MYA-4617 / FGSC 8958) GN=PAN1 PE=3 SV=2	--	--	--	--	--	K16075	6e-06	48.1	ani:AN8715.2	magnesium transporter	-	-	-
Unigene44292_All	291	0	0.0000	5	52637	--	--	--	--	--	--	--	--	--	--	--	--	--	--	--	--	--	--	--	--	--	--	-	-	-
Unigene44293_All	283	0	0.0000	9	97424	--	--	--	--	--	--	--	--	--	--	--	--	--	--	--	--	--	--	--	--	--	--	-	-	-
Unigene44294_All	217	0	0.0000	6	84704	--	--	--	--	--	--	--	--	--	--	--	--	--	--	--	--	--	--	--	--	--	--	-	-	-
Unigene44295_All	225	3	58566	4	54461	--	--	--	--	--	--	--	--	--	--	--	--	--	--	--	--	--	--	--	--	--	--	-	-	-
Unigene44296_All	233	2	37703	6	78887	--	--	--	--	--	--	--	--	--	--	--	--	--	--	--	--	--	--	--	--	--	--	-	-	-
Unigene44297_All	237	0	0.0000	7	90482	gi|403159913|ref|XP_003320485.2|	151.4	5e-36	hypothetical protein PGTG_02507 [Puccinia graminis f. sp. tritici CRL 75-36-700-3] >gi|375169332|gb|EFP76066.2| hypothetical protein PGTG_02507 [Puccinia graminis f. sp. tritici CRL 75-36-700-3]	gi|403159912|ref|XM_003320437.2|	174	1e-41	Puccinia graminis f. sp. tritici CRL 75-36-700-3 hypothetical protein (PGTG_02507), mRNA	sp|Q4PI89|SPT6_USTMA	73.9	2e-14	Transcription elongation factor SPT6 OS=Ustilago maydis (strain 521 / FGSC 9021) GN=SPT6 PE=3 SV=1	SPAC1F7.01c	61.2	4e-10	COG2183	Transcriptional accessory protein	K11292	1e-15	80.1	scm:SCHCODRAFT_256245	transcription elongation factor SPT6	GO:0006357//regulation of transcription from RNA polymerase II promoter;GO:0032784//regulation of DNA-dependent transcription, elongation	GO:0016788//hydrolase activity, acting on ester bonds;GO:0003723//RNA binding	-
Unigene44298_All	240	0	0.0000	5	63822	gi|403171888|ref|XP_003331080.2|	119.4	2e-26	hypothetical protein PGTG_13043 [Puccinia graminis f. sp. tritici CRL 75-36-700-3] >gi|375169619|gb|EFP86661.2| hypothetical protein PGTG_13043 [Puccinia graminis f. sp. tritici CRL 75-36-700-3]	gi|403171887|ref|XM_003331032.2|	117	2e-24	Puccinia graminis f. sp. tritici CRL 75-36-700-3 hypothetical protein (PGTG_13043), mRNA	sp|O94345|RM08_SCHPO	57.8	2e-09	54S ribosomal protein L8, mitochondrial OS=Schizosaccharomyces pombe (strain 972 / ATCC 24843) GN=mrpl8 PE=3 SV=1	SMc01283	65.5	2e-11	COG0203	Ribosomal protein L17	--	--	--	--	--	GO:0006412//translation	GO:0003735//structural constituent of ribosome	GO:0005840//ribosome
Unigene44299_All	315	0	0.0000	8	77802	gi|403177920|ref|XP_003888718.1|	105.5	3e-22	hypothetical protein PGTG_22575 [Puccinia graminis f. sp. tritici CRL 75-36-700-3] >gi|375173263|gb|EHS64847.1| hypothetical protein PGTG_22575 [Puccinia graminis f. sp. tritici CRL 75-36-700-3]	--	--	--	--	--	--	--	--	--	--	--	--	--	--	--	--	--	--	-	-	-
Unigene4429_All	747	41	241085	42	172243	--	--	--	--	--	--	--	--	--	--	--	--	--	--	--	--	--	--	--	--	--	--	-	-	-
Unigene442_All	477	19	174961	17	109180	gi|328773336|gb|EGF83373.1|	206.1	2e-52	hypothetical protein BATDEDRAFT_22008 [Batrachochytrium dendrobatidis JAM81]	--	--	--	--	sp|A8NQC2|FEN1_COPC7	200	3e-52	Flap endonuclease 1 OS=Coprinopsis cinerea (strain Okayama-7 / 130 / ATCC MYA-4618 / FGSC 9003) GN=FEN1 PE=3 SV=3	SPAC3G6.06c	194	7e-50	COG0258	5'-3' exonuclease (including N-terminal domain of PolI)	K04799	7e-53	204	scm:SCHCODRAFT_81803	flap endonuclease-1 [EC:3.-.-.-]	GO:0006281//DNA repair;GO:0006260//DNA replication	GO:0004519//endonuclease activity;GO:0046872//metal ion binding;GO:0004527//exonuclease activity	GO:0031981//nuclear lumen
Unigene44300_All	227	2	38700	8	107963	gi|393221637|gb|EJD07122.1|	66.2	2e-10	hypothetical protein FOMMEDRAFT_75478 [Fomitiporia mediterranea MF3/22]	--	--	--	--	sp|Q04638|ITT1_YEAST	53.5	3e-08	Translation termination inhibitor protein ITT1 OS=Saccharomyces cerevisiae (strain ATCC 204508 / S288c) GN=ITT1 PE=1 SV=1	--	--	--	--	--	K11976	4e-09	58.5	lbc:LACBIDRAFT_307015	TRIAD3; E3 ubiquitin-protein ligase RNF216 [EC:6.3.2.19]	-	-	-
Unigene44301_All	294	0	0.0000	8	83359	--	--	--	--	--	--	--	--	--	--	--	--	--	--	--	--	--	--	--	--	--	--	-	-	-
Unigene44302_All	261	5	84147	7	82162	--	--	--	--	--	--	--	--	--	--	--	--	--	--	--	--	--	--	--	--	--	--	-	-	-
Unigene44303_All	257	0	0.0000	8	95361	gi|403171864|ref|XP_003331055.2|	114.8	6e-25	hypothetical protein PGTG_13018 [Puccinia graminis f. sp. tritici CRL 75-36-700-3] >gi|375169609|gb|EFP86636.2| hypothetical protein PGTG_13018 [Puccinia graminis f. sp. tritici CRL 75-36-700-3]	--	--	--	--	sp|Q09810|UBA4_SCHPO	86.3	4e-18	Adenylyltransferase and sulfurtransferase uba4 OS=Schizosaccharomyces pombe (strain 972 / ATCC 24843) GN=uba4 PE=3 SV=1	SPAC2G11.10c_1	86.3	1e-17	COG0476	Dinucleotide-utilizing enzymes involved in molybdopterin and thiamine biosynthesis family 2	K11996	2e-17	86.3	spo:SPAC2G11.10c	adenylyltransferase and sulfurtransferase	GO:0008152//metabolic process	GO:0005524//ATP binding;GO:0016740//transferase activity	-
Unigene44304_All	226	0	0.0000	4	54220	gi|331241518|ref|XP_003333407.1|	82.4	3e-15	hypothetical protein PGTG_15191 [Puccinia graminis f. sp. tritici CRL 75-36-700-3] >gi|309312397|gb|EFP88988.1| hypothetical protein PGTG_15191 [Puccinia graminis f. sp. tritici CRL 75-36-700-3]	gi|403174436|ref|XM_003333359.2|	65.9	7e-09	Puccinia graminis f. sp. tritici CRL 75-36-700-3 hypothetical protein (PGTG_15191), mRNA	--	--	--	--	--	--	--	--	--	--	--	--	--	--	-	-	-
Unigene44305_All	223	6	118182	6	82425	--	--	--	--	--	--	--	--	--	--	--	--	--	--	--	--	--	--	--	--	--	--	-	-	-
Unigene44306_All	292	2	30085	8	83930	--	--	--	--	--	--	--	--	--	--	--	--	--	--	--	--	--	--	--	--	--	--	-	-	-
Unigene44307_All	204	2	43063	7	105119	--	--	--	--	--	--	--	--	--	--	--	--	--	--	--	--	--	--	--	--	--	--	-	-	-
Unigene44308_All	222	1	19786	9	124194	--	--	--	--	--	--	--	--	--	--	--	--	--	--	--	--	--	--	--	--	--	--	-	-	-
Unigene44309_All	258	1	17025	9	106865	--	--	--	--	--	--	--	--	--	--	--	--	--	--	--	--	--	--	--	--	--	--	-	-	-
Unigene4430_All	661	478	3176384	496	2298751	gi|444318910|ref|XP_004180112.1|	108.2	1e-22	hypothetical protein TBLA_0D00850 [Tetrapisispora blattae CBS 6284] >gi|387513154|emb|CCH60593.1| hypothetical protein TBLA_0D00850 [Tetrapisispora blattae CBS 6284]	--	--	--	--	sp|Q5A940|MBF1_CANAL	103	1e-22	Multiprotein-bridging factor 1 OS=Candida albicans (strain SC5314 / ATCC MYA-2876) GN=MBF1 PE=3 SV=1	SPBC83.17	87.0	2e-17	COG1813	Predicted transcription factor, homolog of eukaryotic MBF1	K03627	2e-22	105	scm:SCHCODRAFT_84452	putative transcription factor	-	-	-
Unigene44310_All	221	0	0.0000	7	97033	--	--	--	--	--	--	--	--	--	--	--	--	--	--	--	--	--	--	--	--	--	--	-	-	-
Unigene44311_All	308	0	0.0000	9	89517	--	--	--	--	--	--	--	--	--	--	--	--	--	--	--	--	--	--	--	--	--	--	-	-	-
Unigene44312_All	220	1	19966	6	83549	--	--	--	--	--	--	--	--	--	--	--	--	--	--	--	--	--	--	--	--	--	--	-	-	-
Unigene44313_All	287	0	0.0000	7	74718	--	--	--	--	--	--	--	--	--	--	--	--	--	--	--	--	--	--	--	--	--	--	-	-	-
Unigene44314_All	207	4	84878	5	73997	--	--	--	--	--	--	--	--	--	--	--	--	--	--	--	--	--	--	--	--	--	--	-	-	-
Unigene44315_All	230	0	0.0000	7	93236	gi|403163962|ref|XP_003324045.2|	120.2	1e-26	hypothetical protein PGTG_05947 [Puccinia graminis f. sp. tritici CRL 75-36-700-3] >gi|375164687|gb|EFP79626.2| hypothetical protein PGTG_05947 [Puccinia graminis f. sp. tritici CRL 75-36-700-3]	--	--	--	--	--	--	--	--	--	--	--	--	--	--	--	--	--	--	-	-	-
Unigene44316_All	291	3	45283	8	84219	--	--	--	--	--	--	--	--	--	--	--	--	--	--	--	--	--	--	--	--	--	--	-	-	-
Unigene44317_All	291	0	0.0000	11	115801	gi|331226587|ref|XP_003325963.1|	174.9	5e-43	hypothetical protein PGTG_07793 [Puccinia graminis f. sp. tritici CRL 75-36-700-3] >gi|309304953|gb|EFP81544.1| hypothetical protein PGTG_07793 [Puccinia graminis f. sp. tritici CRL 75-36-700-3]	gi|403166054|ref|XM_003325915.2|	133	5e-29	Puccinia graminis f. sp. tritici CRL 75-36-700-3 hypothetical protein (PGTG_07793), mRNA	sp|P0CS78|SPB1_CRYNJ	86.7	3e-18	AdoMet-dependent rRNA methyltransferase SPB1 OS=Cryptococcus neoformans var. neoformans serotype D (strain JEC21 / ATCC MYA-565) GN=SPB1 PE=3 SV=1	YCL054w	86.3	1e-17	COG0293	23S rRNA methylase	K14857	2e-21	99.8	scm:SCHCODRAFT_64580	AdoMet-dependent rRNA methyltransferase SPB1 [EC:2.1.1.-]	GO:0001510//RNA methylation;GO:0006364//rRNA processing	GO:0008168//methyltransferase activity	GO:0005634//nucleus
Unigene44318_All	253	0	0.0000	6	72651	--	--	--	--	--	--	--	--	--	--	--	--	--	--	--	--	--	--	--	--	--	--	-	-	-
Unigene44319_All	385	0	0.0000	10	79570	gi|403162656|ref|XP_003322838.2|	162.2	3e-39	hypothetical protein PGTG_04375 [Puccinia graminis f. sp. tritici CRL 75-36-700-3] >gi|375173026|gb|EFP78419.2| hypothetical protein PGTG_04375 [Puccinia graminis f. sp. tritici CRL 75-36-700-3]	gi|403162655|ref|XM_003322790.2|	60.0	8e-07	Puccinia graminis f. sp. tritici CRL 75-36-700-3 hypothetical protein (PGTG_04375), mRNA	--	--	--	--	--	--	--	--	--	--	--	--	--	--	GO:0046488//phosphatidylinositol metabolic process	GO:0043167//ion binding	-
Unigene4431_All	531	21	173713	16	92308	--	--	--	--	--	--	--	--	--	--	--	--	--	--	--	--	--	--	--	--	--	--	-	-	-
Unigene44320_All	201	0	0.0000	6	91446	gi|403180347|ref|XP_003338654.2|	105.9	2e-22	hypothetical protein PGTG_20151, partial [Puccinia graminis f. sp. tritici CRL 75-36-700-3] >gi|375166318|gb|EFP94235.2| hypothetical protein PGTG_20151, partial [Puccinia graminis f. sp. tritici CRL 75-36-700-3]	gi|403180346|ref|XM_003338606.2|	93.7	3e-17	Puccinia graminis f. sp. tritici CRL 75-36-700-3 hypothetical protein (PGTG_20151), mRNA	--	--	--	--	--	--	--	--	--	--	--	--	--	--	-	GO:0008270//zinc ion binding;GO:0003676//nucleic acid binding	-
Unigene44321_All	223	0	0.0000	6	82425	--	--	--	--	--	--	--	--	--	--	--	--	--	--	--	--	--	--	--	--	--	--	-	-	-
Unigene44322_All	474	4	37067	11	71093	--	--	--	--	--	--	--	--	--	--	--	--	--	--	--	--	--	--	--	--	--	--	-	-	-
Unigene44323_All	205	5	107133	6	89662	--	--	--	--	--	--	--	--	--	--	--	--	--	--	--	--	--	--	--	--	--	--	-	-	-
Unigene44324_All	234	1	18771	6	78550	--	--	--	--	--	--	--	--	--	--	--	--	--	--	--	--	--	--	--	--	--	--	-	-	-
Unigene44325_All	265	0	0.0000	6	69361	gi|403166248|ref|XP_003326121.2|	157.5	8e-38	hypothetical protein PGTG_07951 [Puccinia graminis f. sp. tritici CRL 75-36-700-3] >gi|375166134|gb|EFP81702.2| hypothetical protein PGTG_07951 [Puccinia graminis f. sp. tritici CRL 75-36-700-3]	gi|403166247|ref|XM_003326073.2|	163	5e-38	Puccinia graminis f. sp. tritici CRL 75-36-700-3 hypothetical protein (PGTG_07951), mRNA	--	--	--	--	--	--	--	--	--	K14310	8e-08	54.3	cnb:CNBE0090	nuclear pore complex protein Nup205	-	-	GO:0005643//nuclear pore
Unigene44326_All	222	0	0.0000	7	96595	--	--	--	--	--	--	--	--	--	--	--	--	--	--	--	--	--	--	--	--	--	--	-	-	-
Unigene44327_All	304	2	28898	9	90694	--	--	--	--	--	--	--	--	--	--	--	--	--	--	--	--	--	--	--	--	--	--	-	-	-
Unigene44328_All	221	3	59626	6	83171	--	--	--	--	--	--	--	--	--	--	--	--	--	--	--	--	--	--	--	--	--	--	-	-	-
Unigene44329_All	303	0	0.0000	8	80883	--	--	--	--	--	--	--	--	--	--	--	--	--	--	--	--	--	--	--	--	--	--	-	-	-
Unigene4432_All	642	88	602080	35	167011	gi|384486645|gb|EIE78825.1|	169.5	5e-41	hypothetical protein RO3G_03530 [Rhizopus delemar RA 99-880]	--	--	--	--	sp|O74762|RPN2_SCHPO	134	7e-32	26S proteasome regulatory subunit rpn2 OS=Schizosaccharomyces pombe (strain 972 / ATCC 24843) GN=rpn2 PE=1 SV=1	SPBC17D11.07c	134	2e-31	COG5116	26S proteasome regulatory complex component	K03032	1e-36	152	uma:UM04786.1	26S proteasome regulatory subunit N2	-	-	-
Unigene44330_All	218	0	0.0000	7	98368	--	--	--	--	--	--	--	--	--	--	--	--	--	--	--	--	--	--	--	--	--	--	-	-	-
Unigene44331_All	330	0	0.0000	10	92832	gi|331224563|ref|XP_003324953.1|	130.2	1e-29	hypothetical protein PGTG_06490 [Puccinia graminis f. sp. tritici CRL 75-36-700-3] >gi|309303943|gb|EFP80534.1| hypothetical protein PGTG_06490 [Puccinia graminis f. sp. tritici CRL 75-36-700-3]	--	--	--	--	--	--	--	--	--	--	--	--	--	--	--	--	--	--	-	-	-
Unigene44332_All	411	0	0.0000	15	111805	gi|403178225|ref|XP_003336669.2|	280.4	8e-75	hypothetical protein PGTG_18465 [Puccinia graminis f. sp. tritici CRL 75-36-700-3] >gi|375164063|gb|EFP92250.2| hypothetical protein PGTG_18465 [Puccinia graminis f. sp. tritici CRL 75-36-700-3]	gi|403178224|ref|XM_003336621.2|	194	2e-47	Puccinia graminis f. sp. tritici CRL 75-36-700-3 hypothetical protein (PGTG_18465), mRNA	sp|O43071|PRP17_SCHPO	116	6e-27	Pre-mRNA-processing factor 17 OS=Schizosaccharomyces pombe (strain 972 / ATCC 24843) GN=prp17 PE=1 SV=1	--	--	--	--	--	K12816	5e-37	151	mgl:MGL_1860	pre-mRNA-processing factor 17	-	-	-
Unigene44333_All	273	0	0.0000	9	100993	gi|331241305|ref|XP_003333301.1|	125.9	2e-28	terpenoid cylase/protein prenyltransferase alpha-alpha toroid [Puccinia graminis f. sp. tritici CRL 75-36-700-3]	--	--	--	--	--	--	--	--	--	--	--	--	--	--	--	--	--	--	-	-	-
Unigene44334_All	271	1	16208	7	79130	gi|331220647|ref|XP_003322999.1|	122.1	3e-27	hypothetical protein PGTG_04536 [Puccinia graminis f. sp. tritici CRL 75-36-700-3] >gi|309301989|gb|EFP78580.1| hypothetical protein PGTG_04536 [Puccinia graminis f. sp. tritici CRL 75-36-700-3]	gi|403162830|ref|XM_003322951.2|	99.6	6e-19	Puccinia graminis f. sp. tritici CRL 75-36-700-3 hypothetical protein (PGTG_04536), mRNA	--	--	--	--	--	--	--	--	--	--	--	--	--	--	-	-	-
Unigene44335_All	207	1	21220	6	88796	--	--	--	--	--	--	--	--	--	--	--	--	--	--	--	--	--	--	--	--	--	--	-	-	-
Unigene44336_All	314	3	41966	9	87806	--	--	--	--	--	--	--	--	--	--	--	--	--	--	--	--	--	--	--	--	--	--	-	-	-
Unigene44337_All	266	11	181643	7	80617	--	--	--	--	--	--	--	--	--	--	--	--	--	--	--	--	--	--	--	--	--	--	-	-	-
Unigene44338_All	333	0	0.0000	11	101195	--	--	--	--	--	--	--	--	--	--	--	--	--	--	--	--	--	--	--	--	--	--	-	-	-
Unigene44339_All	287	0	0.0000	7	74718	gi|403160978|ref|XP_003321373.2|	147.9	6e-35	hypothetical protein PGTG_02415 [Puccinia graminis f. sp. tritici CRL 75-36-700-3] >gi|375170476|gb|EFP76954.2| hypothetical protein PGTG_02415 [Puccinia graminis f. sp. tritici CRL 75-36-700-3]	gi|403160977|ref|XM_003321325.2|	105	1e-20	Puccinia graminis f. sp. tritici CRL 75-36-700-3 hypothetical protein (PGTG_02415), mRNA	--	--	--	--	--	--	--	--	--	--	--	--	--	--	-	-	-
Unigene4433_All	676	45	292397	42	190333	--	--	--	--	--	--	--	--	--	--	--	--	--	--	--	--	--	--	--	--	--	--	-	-	-
Unigene44340_All	201	3	65559	5	76205	--	--	--	--	--	--	--	--	--	--	--	--	--	--	--	--	--	--	--	--	--	--	-	-	-
Unigene44341_All	234	0	0.0000	7	91642	gi|328848937|gb|EGF98129.1|	111.7	5e-24	hypothetical protein MELLADRAFT_96142 [Melampsora larici-populina 98AG31]	--	--	--	--	sp|P38126|PCH2_YEAST	74.3	2e-14	Pachytene checkpoint protein 2 OS=Saccharomyces cerevisiae (strain ATCC 204508 / S288c) GN=PCH2 PE=1 SV=2	YBR186w	74.3	5e-14	COG0464	ATPases of the AAA+ class	K00413	2e-07	53.1	ure:UREG_06035	ubiquinol-cytochrome c reductase cytochrome c1 subunit	-	GO:0017111//nucleoside-triphosphatase activity;GO:0005524//ATP binding	-
Unigene44342_All	211	2	41635	7	101631	--	--	--	--	--	--	--	--	--	--	--	--	--	--	--	--	--	--	--	--	--	--	-	-	-
Unigene44343_All	226	0	0.0000	6	81331	--	--	--	--	--	--	--	--	--	--	--	--	--	--	--	--	--	--	--	--	--	--	-	-	-
Unigene44344_All	201	0	0.0000	6	91446	gi|403175920|ref|XP_003334661.2|	137.9	6e-32	hypothetical protein PGTG_16520 [Puccinia graminis f. sp. tritici CRL 75-36-700-3] >gi|375171809|gb|EFP90242.2| hypothetical protein PGTG_16520 [Puccinia graminis f. sp. tritici CRL 75-36-700-3]	gi|88853761|gb|AC175205.2|	69.9	4e-10	Sporobolomyces roseus clone JGIBAIF-5L1, complete sequence	sp|P0CS94|NOG2_CRYNV	115	7e-27	Nucleolar GTP-binding protein 2 OS=Cryptococcus neoformans var. grubii GN=NOG2 PE=3 SV=1	YNR053c	96.3	1e-20	COG1161	Predicted GTPases	K14537	4e-26	115	cnb:CNBD0720	nuclear GTP-binding protein	-	GO:0005525//GTP binding	GO:0005730//nucleolus
Unigene44345_All	250	3	52709	7	85777	--	--	--	--	--	--	--	--	--	--	--	--	--	--	--	--	--	--	--	--	--	--	-	-	-
Unigene44346_All	203	0	0.0000	6	90546	--	--	--	--	--	--	--	--	--	--	--	--	--	--	--	--	--	--	--	--	--	--	-	-	-
Unigene44347_All	238	0	0.0000	7	90102	gi|403161768|ref|XP_003322083.2|	134.0	9e-31	hypothetical protein PGTG_03620 [Puccinia graminis f. sp. tritici CRL 75-36-700-3] >gi|375171918|gb|EFP77664.2| hypothetical protein PGTG_03620 [Puccinia graminis f. sp. tritici CRL 75-36-700-3]	gi|403161767|ref|XM_003322035.2|	58.0	2e-06	Puccinia graminis f. sp. tritici CRL 75-36-700-3 hypothetical protein (PGTG_03620), mRNA	--	--	--	--	--	--	--	--	--	--	--	--	--	--	GO:0008152//metabolic process;GO:0007154//cell communication	GO:0035091//phosphatidylinositol binding;GO:0003824//catalytic activity	-
Unigene44348_All	204	0	0.0000	4	60068	gi|403177528|ref|XP_003336029.2|	58.5	5e-08	hypothetical protein PGTG_17664 [Puccinia graminis f. sp. tritici CRL 75-36-700-3] >gi|375172908|gb|EFP91610.2| hypothetical protein PGTG_17664 [Puccinia graminis f. sp. tritici CRL 75-36-700-3]	--	--	--	--	--	--	--	--	--	--	--	--	--	--	--	--	--	--	-	-	-
Unigene44349_All	396	1	11092	10	77360	gi|331222933|ref|XP_003324140.1|	245.4	3e-64	hypothetical protein PGTG_06042 [Puccinia graminis f. sp. tritici CRL 75-36-700-3] >gi|309303130|gb|EFP79721.1| hypothetical protein PGTG_06042 [Puccinia graminis f. sp. tritici CRL 75-36-700-3]	gi|331222932|ref|XM_003324092.1|	206	6e-51	Puccinia graminis f. sp. tritici CRL 75-36-700-3 hypothetical protein (PGTG_06042), mRNA	--	--	--	--	--	--	--	--	--	--	--	--	--	--	GO:0006357//regulation of transcription from RNA polymerase II promoter	GO:0001104//RNA polymerase II transcription cofactor activity	GO:0016592//mediator complex
Unigene4434_All	1031	310	1320717	135	401132	gi|294657778|ref|XP_460080.2|	73.2	1e-11	DEHA2E17886p [Debaryomyces hansenii CBS767] >gi|199432943|emb|CAG88342.2| DEHA2E17886p [Debaryomyces hansenii CBS767]	--	--	--	--	sp|O42653|YF9E_SCHPO	64.3	1e-10	ABC1 family protein C10F6.14c OS=Schizosaccharomyces pombe (strain 972 / ATCC 24843) GN=SPAC10F6.14c PE=3 SV=1	slr1919	152	1e-36	COG0661	Predicted unusual protein kinase	K08869	1e-12	73.2	dha:DEHA2E17886g	aarF domain-containing kinase	-	-	-
Unigene44350_All	234	3	56313	5	65458	--	--	--	--	--	--	--	--	--	--	--	--	--	--	--	--	--	--	--	--	--	--	-	-	-
Unigene44351_All	246	0	0.0000	9	112078	--	--	--	--	--	--	--	--	--	--	--	--	--	--	--	--	--	--	--	--	--	--	-	-	-
Unigene44352_All	266	4	66052	7	80617	--	--	--	--	--	--	--	--	--	--	--	--	PA4412	60.5	7e-10	COG0707	UDP-N-acetylglucosamine:LPS N-acetylglucosamine transferase	--	--	--	--	--	-	-	-
Unigene44353_All	300	0	0.0000	8	81692	gi|403165558|ref|XP_003325544.2|	75.9	3e-13	hypothetical protein PGTG_07377 [Puccinia graminis f. sp. tritici CRL 75-36-700-3] >gi|375165773|gb|EFP81125.2| hypothetical protein PGTG_07377 [Puccinia graminis f. sp. tritici CRL 75-36-700-3]	--	--	--	--	--	--	--	--	--	--	--	--	--	--	--	--	--	--	-	-	-
Unigene44354_All	258	7	119175	7	83117	--	--	--	--	--	--	--	--	--	--	--	--	--	--	--	--	--	--	--	--	--	--	-	-	-
Unigene44355_All	249	0	0.0000	7	86121	gi|403158279|ref|XP_003307590.2|	104.0	1e-21	hypothetical protein PGTG_00540 [Puccinia graminis f. sp. tritici CRL 75-36-700-3] >gi|375163752|gb|EFP74584.2| hypothetical protein PGTG_00540 [Puccinia graminis f. sp. tritici CRL 75-36-700-3]	gi|403158278|ref|XM_003307542.2|	67.9	2e-09	Puccinia graminis f. sp. tritici CRL 75-36-700-3 hypothetical protein (PGTG_00540), mRNA	sp|Q9C1W7|MIM1_SCHPO	45.4	9e-06	Mitochondrial import protein 1 OS=Schizosaccharomyces pombe (strain 972 / ATCC 24843) GN=mim1 PE=3 SV=1	--	--	--	--	--	--	--	--	--	--	-	-	-
Unigene44356_All	311	0	0.0000	8	78803	--	--	--	--	--	--	--	--	--	--	--	--	--	--	--	--	--	--	--	--	--	--	-	-	-
Unigene44357_All	200	2	43924	6	91904	--	--	--	--	--	--	--	--	--	--	--	--	--	--	--	--	--	--	--	--	--	--	-	-	-
Unigene44358_All	208	0	0.0000	6	88369	gi|328769462|gb|EGF79506.1|	52.4	3e-06	hypothetical protein BATDEDRAFT_89741 [Batrachochytrium dendrobatidis JAM81]	--	--	--	--	--	--	--	--	--	--	--	--	--	--	--	--	--	--	-	-	-
Unigene44359_All	223	4	78788	7	96162	--	--	--	--	--	--	--	--	--	--	--	--	--	--	--	--	--	--	--	--	--	--	-	-	-
Unigene4435_All	859	441	2255028	511	1822382	gi|374683157|gb|AEZ63364.1|	114.8	2e-24	PR-1 protein [Moniliophthora perniciosa]	--	--	--	--	sp|P47033|PRY3_YEAST	98.6	5e-21	Cell wall protein PRY3 OS=Saccharomyces cerevisiae (strain ATCC 204508 / S288c) GN=PRY3 PE=1 SV=1	YJL078c_1	98.6	1e-20	COG2340	Uncharacterized protein with SCP/PR1 domains	K15071	1e-14	79.3	ani:AN0358.2	recyclin-1	-	-	-
Unigene44360_All	254	0	0.0000	6	72365	gi|403160982|ref|XP_003321374.2|	68.6	5e-11	hypothetical protein PGTG_02416 [Puccinia graminis f. sp. tritici CRL 75-36-700-3] >gi|375170478|gb|EFP76955.2| hypothetical protein PGTG_02416 [Puccinia graminis f. sp. tritici CRL 75-36-700-3]	gi|403160981|ref|XM_003321326.2|	79.8	5e-13	Puccinia graminis f. sp. tritici CRL 75-36-700-3 hypothetical protein (PGTG_02416), mRNA	--	--	--	--	--	--	--	--	--	--	--	--	--	--	-	-	-
Unigene44361_All	264	4	66552	8	92832	--	--	--	--	--	--	--	--	--	--	--	--	--	--	--	--	--	--	--	--	--	--	-	-	-
Unigene44362_All	200	3	65887	8	122538	--	--	--	--	--	--	--	--	--	--	--	--	--	--	--	--	--	--	--	--	--	--	-	-	-
Unigene44363_All	214	6	123153	6	85891	--	--	--	--	--	--	--	--	--	--	--	--	--	--	--	--	--	--	--	--	--	--	-	-	-
Unigene44364_All	200	0	0.0000	5	76586	--	--	--	--	--	--	--	--	--	--	--	--	--	--	--	--	--	--	--	--	--	--	-	-	-
Unigene44365_All	202	0	0.0000	6	90994	--	--	--	--	--	--	--	--	--	--	--	--	--	--	--	--	--	--	--	--	--	--	-	-	-
Unigene44366_All	250	0	0.0000	8	98031	--	--	--	--	--	--	--	--	--	--	--	--	--	--	--	--	--	--	--	--	--	--	-	-	-
Unigene44367_All	309	8	113720	7	69399	--	--	--	--	--	--	--	--	--	--	--	--	--	--	--	--	--	--	--	--	--	--	-	-	-
Unigene44368_All	216	0	0.0000	6	85096	--	--	--	--	--	--	--	--	--	--	--	--	--	--	--	--	--	--	--	--	--	--	-	-	-
Unigene44369_All	218	0	0.0000	7	98368	--	--	--	--	--	--	--	--	--	--	--	--	--	--	--	--	--	--	--	--	--	--	-	-	-
Unigene4436_All	361	13	158177	16	135776	gi|353241269|emb|CCA73095.1|	53.1	2e-06	related to ser/thr protein kinase [Piriformospora indica DSM 11827]	--	--	--	--	sp|P41892|CDC7_SCHPO	47.0	3e-06	Cell division control protein 7 OS=Schizosaccharomyces pombe (strain 972 / ATCC 24843) GN=cdc7 PE=1 SV=1	--	--	--	--	--	K11229	1e-06	50.4	clu:CLUG_04300	mitogen-activated protein kinase kinase kinase [EC:2.7.11.1]	-	-	-
Unigene44370_All	243	4	72304	7	88248	--	--	--	--	--	--	--	--	--	--	--	--	--	--	--	--	--	--	--	--	--	--	-	-	-
Unigene44371_All	206	0	0.0000	6	89227	gi|403168020|ref|XP_003327728.2|	80.9	9e-15	exodeoxyribonuclease V [Puccinia graminis f. sp. tritici CRL 75-36-700-3] >gi|375167301|gb|EFP83309.2| exodeoxyribonuclease V [Puccinia graminis f. sp. tritici CRL 75-36-700-3]	--	--	--	--	--	--	--	--	--	--	--	--	--	--	--	--	--	--	-	GO:0005543//phospholipid binding	-
Unigene44372_All	266	0	0.0000	7	80617	gi|328860736|gb|EGG09841.1|	85.5	4e-16	hypothetical protein MELLADRAFT_42507 [Melampsora larici-populina 98AG31]	gi|403167679|ref|XM_003327395.2|	56.0	8e-06	Puccinia graminis f. sp. tritici CRL 75-36-700-3 hypothetical protein (PGTG_09992), mRNA	--	--	--	--	--	--	--	--	--	K11838	3e-13	72.4	uma:UM02639.1	ubiquitin carboxyl-terminal hydrolase 7 [EC:3.1.2.15]	GO:0006508//proteolysis	GO:0008233//peptidase activity	-
Unigene44373_All	322	0	0.0000	9	85625	gi|331233881|ref|XP_003329601.1|	128.3	5e-29	hypothetical protein PGTG_11351 [Puccinia graminis f. sp. tritici CRL 75-36-700-3] >gi|309308591|gb|EFP85182.1| hypothetical protein PGTG_11351 [Puccinia graminis f. sp. tritici CRL 75-36-700-3]	gi|403170219|ref|XM_003329553.2|	184	2e-44	Puccinia graminis f. sp. tritici CRL 75-36-700-3 hypothetical protein (PGTG_11351), mRNA	--	--	--	--	--	--	--	--	--	--	--	--	--	--	-	-	-
Unigene44374_All	246	0	0.0000	6	74718	gi|331252796|ref|XP_003338917.1|	66.2	2e-10	hypothetical protein PGTG_20454 [Puccinia graminis f. sp. tritici CRL 75-36-700-3] >gi|309317907|gb|EFP94498.1| hypothetical protein PGTG_20454 [Puccinia graminis f. sp. tritici CRL 75-36-700-3]	--	--	--	--	--	--	--	--	--	--	--	--	--	--	--	--	--	--	-	-	-
Unigene44375_All	209	0	0.0000	5	73288	gi|403161792|ref|XP_003322111.2|	112.5	3e-24	hypothetical protein PGTG_03648 [Puccinia graminis f. sp. tritici CRL 75-36-700-3] >gi|375171928|gb|EFP77692.2| hypothetical protein PGTG_03648 [Puccinia graminis f. sp. tritici CRL 75-36-700-3]	gi|403161791|ref|XM_003322063.2|	71.9	1e-10	Puccinia graminis f. sp. tritici CRL 75-36-700-3 hypothetical protein (PGTG_03648), mRNA	--	--	--	--	--	--	--	--	--	K01529	4e-07	52.0	afm:AFUA_5G03360	[EC:3.6.1.-]	-	GO:0016787//hydrolase activity	-
Unigene44376_All	233	3	56555	8	105183	--	--	--	--	--	--	--	--	--	--	--	--	--	--	--	--	--	--	--	--	--	--	-	-	-
Unigene44377_All	217	0	0.0000	7	98821	--	--	--	--	--	--	--	--	--	--	--	--	--	--	--	--	--	--	--	--	--	--	-	-	-
Unigene44378_All	351	10	125141	11	96006	--	--	--	--	--	--	--	--	--	--	--	--	--	--	--	--	--	--	--	--	--	--	-	-	-
Unigene44379_All	225	2	39044	10	136154	--	--	--	--	--	--	--	--	--	--	--	--	--	--	--	--	--	--	--	--	--	--	-	-	-
Unigene4437_All	465	21	198369	20	131762	--	--	--	--	--	--	--	--	sp|A5E4P1|PXR1_LODEL	48.5	2e-06	Protein PXR1 OS=Lodderomyces elongisporus (strain ATCC 11503 / CBS 2605 / JCM 1781 / NBRC 1676 / NRRL YB-4239) GN=PXR1 PE=3 SV=1	--	--	--	--	--	K11135	8e-06	48.5	lel:LELG_04580	Pin2-interacting protein X1	-	-	-
Unigene44380_All	326	5	67369	8	75177	--	--	--	--	--	--	--	--	--	--	--	--	--	--	--	--	--	--	--	--	--	--	-	-	-
Unigene44381_All	224	3	58827	7	95733	--	--	--	--	--	--	--	--	--	--	--	--	--	--	--	--	--	--	--	--	--	--	-	-	-
Unigene44382_All	216	3	61006	5	70913	--	--	--	--	--	--	--	--	--	--	--	--	--	--	--	--	--	--	--	--	--	--	-	-	-
Unigene44383_All	245	3	53785	5	62520	gi|384485771|gb|EIE77951.1|	53.5	1e-06	hypothetical protein RO3G_02655 [Rhizopus delemar RA 99-880]	--	--	--	--	--	--	--	--	BH0687	77.0	7e-15	COG2265	SAM-dependent methyltransferases related to tRNA (uracil-5-)-methyltransferase	K15331	5e-06	48.5	ppl:POSPLDRAFT_31731	tRNA (uracil-5-)-methyltransferase [EC:2.1.1.35]	-	-	-
Unigene44384_All	252	4	69721	9	109409	--	--	--	--	--	--	--	--	--	--	--	--	--	--	--	--	--	--	--	--	--	--	-	-	-
Unigene44385_All	245	0	0.0000	8	100031	gi|331241226|ref|XP_003333262.1|	60.8	1e-08	hypothetical protein PGTG_14182 [Puccinia graminis f. sp. tritici CRL 75-36-700-3] >gi|309312252|gb|EFP88843.1| hypothetical protein PGTG_14182 [Puccinia graminis f. sp. tritici CRL 75-36-700-3]	--	--	--	--	--	--	--	--	--	--	--	--	--	--	--	--	--	--	-	-	-
Unigene44386_All	282	4	62304	7	76043	--	--	--	--	--	--	--	--	--	--	--	--	--	--	--	--	--	--	--	--	--	--	-	-	-
Unigene44387_All	236	6	111672	6	77884	--	--	--	--	--	--	--	--	--	--	--	--	--	--	--	--	--	--	--	--	--	--	-	-	-
Unigene44388_All	245	0	0.0000	8	100031	--	--	--	--	--	--	--	--	--	--	--	--	--	--	--	--	--	--	--	--	--	--	-	-	-
Unigene44389_All	253	3	52084	9	108977	--	--	--	--	--	--	--	--	--	--	--	--	--	--	--	--	--	--	--	--	--	--	-	-	-
Unigene4438_All	689	55	350631	56	248989	gi|449544621|gb|EMD35594.1|	65.5	1e-09	hypothetical protein CERSUDRAFT_85538 [Ceriporiopsis subvermispora B]	--	--	--	--	sp|O36027|WSP1_SCHPO	55.5	4e-08	Wiskott-Aldrich syndrome protein homolog 1 OS=Schizosaccharomyces pombe (strain 972 / ATCC 24843) GN=wsp1 PE=1 SV=3	Rv3876	50.4	3e-06	COG0455	ATPases involved in chromosome partitioning	K05747	2e-08	58.5	uma:UM03687.1	Wiskott-Aldrich syndrome protein	-	-	-
Unigene44390_All	236	0	0.0000	6	77884	--	--	--	--	--	--	--	--	--	--	--	--	--	--	--	--	--	--	--	--	--	--	-	-	-
Unigene44391_All	239	0	0.0000	8	102542	gi|403176085|ref|XP_003334802.2|	144.4	7e-34	hypothetical protein PGTG_16143 [Puccinia graminis f. sp. tritici CRL 75-36-700-3] >gi|375172096|gb|EFP90383.2| hypothetical protein PGTG_16143 [Puccinia graminis f. sp. tritici CRL 75-36-700-3]	gi|403176084|ref|XM_003334754.2|	121	1e-25	Puccinia graminis f. sp. tritici CRL 75-36-700-3 hypothetical protein (PGTG_16143), mRNA	sp|P53871|DUG3_YEAST	95.9	6e-21	Probable glutamine amidotransferase DUG3 OS=Saccharomyces cerevisiae (strain ATCC 204508 / S288c) GN=DUG3 PE=1 SV=1	YNL191w	95.9	2e-20	COG0121	Predicted glutamine amidotransferase	K07008	7e-21	97.8	cgr:CAGL0J11484g	glutamine amidotransferase	GO:0006751//glutathione catabolic process	GO:0008242//omega peptidase activity	GO:0005737//cytoplasm
Unigene44392_All	224	3	58827	7	95733	--	--	--	--	--	--	--	--	--	--	--	--	--	--	--	--	--	--	--	--	--	--	-	-	-
Unigene44393_All	245	4	71713	6	75023	--	--	--	--	--	--	--	--	--	--	--	--	--	--	--	--	--	--	--	--	--	--	-	-	-
Unigene44394_All	228	2	38530	5	67181	--	--	--	--	--	--	--	--	--	--	--	--	--	--	--	--	--	--	--	--	--	--	-	-	-
Unigene44395_All	240	0	0.0000	6	76586	gi|331250457|ref|XP_003337837.1|	122.1	3e-27	hypothetical protein PGTG_19495 [Puccinia graminis f. sp. tritici CRL 75-36-700-3] >gi|309316827|gb|EFP93418.1| hypothetical protein PGTG_19495 [Puccinia graminis f. sp. tritici CRL 75-36-700-3]	--	--	--	--	--	--	--	--	--	--	--	--	--	--	--	--	--	--	-	-	-
Unigene44396_All	259	0	0.0000	7	82796	gi|331247492|ref|XP_003336374.1|	57.4	1e-07	hypothetical protein PGTG_18406 [Puccinia graminis f. sp. tritici CRL 75-36-700-3] >gi|309315364|gb|EFP91955.1| hypothetical protein PGTG_18406 [Puccinia graminis f. sp. tritici CRL 75-36-700-3]	gi|403177941|ref|XM_003336326.2|	60.0	5e-07	Puccinia graminis f. sp. tritici CRL 75-36-700-3 hypothetical protein (PGTG_18406), mRNA	--	--	--	--	--	--	--	--	--	--	--	--	--	--	-	-	-
Unigene44397_All	278	0	0.0000	10	110196	gi|403173052|ref|XP_003332158.2|	184.5	6e-46	DNA excision repair protein ERCC-3 [Puccinia graminis f. sp. tritici CRL 75-36-700-3] >gi|375170107|gb|EFP87739.2| DNA excision repair protein ERCC-3 [Puccinia graminis f. sp. tritici CRL 75-36-700-3]	gi|403173051|ref|XM_003332110.2|	226	4e-57	Puccinia graminis f. sp. tritici CRL 75-36-700-3 DNA excision repair protein ERCC-3 (PGTG_13525), mRNA	sp|Q00578|RAD25_YEAST	167	2e-42	DNA repair helicase RAD25 OS=Saccharomyces cerevisiae (strain ATCC 204508 / S288c) GN=SSL2 PE=1 SV=1	YIL143c	167	6e-42	COG1061	DNA or RNA helicases of superfamily II	K10843	4e-43	171	lbc:LACBIDRAFT_184863	DNA excision repair protein ERCC-3 [EC:3.6.4.12]	GO:0006289//nucleotide-excision repair	GO:0004003//ATP-dependent DNA helicase activity;GO:0003677//DNA binding;GO:0005524//ATP binding	GO:0000439//core TFIIH complex
Unigene44398_All	245	6	107570	5	62520	--	--	--	--	--	--	--	--	--	--	--	--	--	--	--	--	--	--	--	--	--	--	-	-	-
Unigene44399_All	203	1	21638	5	75455	--	--	--	--	--	--	--	--	--	--	--	--	--	--	--	--	--	--	--	--	--	--	-	-	-
Unigene4439_All	1322	375	1245967	359	831907	gi|367043238|ref|XP_003651999.1|	142.5	2e-32	hypothetical protein THITE_2112855 [Thielavia terrestris NRRL 8126] >gi|346999261|gb|AEO65663.1| hypothetical protein THITE_2112855 [Thielavia terrestris NRRL 8126]	--	--	--	--	sp|P54898|ARG56_NEUCR	136	3e-32	Protein arg-6, mitochondrial OS=Neurospora crassa (strain ATCC 24698 / 74-OR23-1A / CBS 708.71 / DSM 1257 / FGSC 987) GN=arg-6 PE=1 SV=1	PA0662	284	2e-76	COG0002	Acetylglutamate semialdehyde dehydrogenase	K12659	4e-33	141	pan:PODANSg3930	N-acetyl-gamma-glutamyl-phosphate reductase / acetylglutamate kinase [EC:1.2.1.38 2.7.2.8]	GO:0008152//metabolic process	GO:0003824//catalytic activity	-
Unigene443_All	1135	306	1184219	224	604594	--	--	--	--	--	--	--	--	--	--	--	--	all5026	55.8	1e-07	COG0702	Predicted nucleoside-diphosphate-sugar epimerases	--	--	--	--	--	-	-	-
Unigene44400_All	221	3	59626	6	83171	--	--	--	--	--	--	--	--	--	--	--	--	--	--	--	--	--	--	--	--	--	--	-	-	-
Unigene44401_All	200	1	21962	4	61269	--	--	--	--	--	--	--	--	--	--	--	--	--	--	--	--	--	--	--	--	--	--	-	-	-
Unigene44402_All	206	2	42645	6	89227	--	--	--	--	--	--	--	--	--	--	--	--	--	--	--	--	--	--	--	--	--	--	-	-	-
Unigene44403_All	220	4	79863	7	97474	--	--	--	--	--	--	--	--	--	--	--	--	--	--	--	--	--	--	--	--	--	--	-	-	-
Unigene44404_All	277	0	0.0000	9	99535	gi|331213143|ref|XP_003319253.1|	145.6	3e-34	hypothetical protein PGTG_01427 [Puccinia graminis f. sp. tritici CRL 75-36-700-3] >gi|309298243|gb|EFP74834.1| hypothetical protein PGTG_01427 [Puccinia graminis f. sp. tritici CRL 75-36-700-3]	--	--	--	--	sp|P36080|RRP14_YEAST	73.6	3e-14	Ribosomal RNA-processing protein 14 OS=Saccharomyces cerevisiae (strain ATCC 204508 / S288c) GN=RRP14 PE=1 SV=1	--	--	--	--	--	--	--	--	--	--	-	-	-
Unigene44405_All	208	2	42235	6	88369	--	--	--	--	--	--	--	--	--	--	--	--	--	--	--	--	--	--	--	--	--	--	-	-	-
Unigene44406_All	222	5	98929	6	82796	gi|328770857|gb|EGF80898.1|	59.3	3e-08	hypothetical protein BATDEDRAFT_24395 [Batrachochytrium dendrobatidis JAM81]	--	--	--	--	--	--	--	--	MA2301_1	57.0	8e-09	COG4886	Leucine-rich repeat (LRR) protein	--	--	--	--	--	-	-	-
Unigene44407_All	230	0	0.0000	6	79916	--	--	--	--	--	--	--	--	--	--	--	--	--	--	--	--	--	--	--	--	--	--	-	-	-
Unigene44408_All	216	5	101677	6	85096	--	--	--	--	--	--	--	--	--	--	--	--	--	--	--	--	--	--	--	--	--	--	-	-	-
Unigene44409_All	310	0	0.0000	10	98821	--	--	--	--	--	--	--	--	--	--	--	--	--	--	--	--	--	--	--	--	--	--	-	-	-
Unigene4440_All	1083	260	1054512	116	328126	gi|346977053|gb|EGY20505.1|	78.2	4e-13	hypothetical protein VDAG_10134 [Verticillium dahliae VdLs.17]	--	--	--	--	--	--	--	--	mlr6209	185	1e-46	COG0076	Glutamate decarboxylase and related PLP-dependent proteins	K01580	2e-08	59.3	afv:AFLA_031510	glutamate decarboxylase [EC:4.1.1.15]	-	-	-
Unigene44410_All	471	3	27977	15	97562	--	--	--	--	--	--	--	--	--	--	--	--	--	--	--	--	--	--	--	--	--	--	-	-	-
Unigene44411_All	263	0	0.0000	6	69889	--	--	--	--	--	--	--	--	--	--	--	--	--	--	--	--	--	--	--	--	--	--	-	-	-
Unigene44412_All	327	6	80595	10	93684	--	--	--	--	--	--	--	--	--	--	--	--	--	--	--	--	--	--	--	--	--	--	-	-	-
Unigene44413_All	259	2	33919	5	59140	--	--	--	--	--	--	--	--	--	--	--	--	--	--	--	--	--	--	--	--	--	--	-	-	-
Unigene44414_All	214	0	0.0000	5	71576	--	--	--	--	--	--	--	--	--	--	--	--	--	--	--	--	--	--	--	--	--	--	-	-	-
Unigene44415_All	245	0	0.0000	8	100031	--	--	--	--	--	--	--	--	--	--	--	--	--	--	--	--	--	--	--	--	--	--	-	-	-
Unigene44416_All	200	5	109811	6	91904	--	--	--	--	--	--	--	--	--	--	--	--	--	--	--	--	--	--	--	--	--	--	-	-	-
Unigene44417_All	271	1	16208	6	67826	--	--	--	--	--	--	--	--	--	--	--	--	--	--	--	--	--	--	--	--	--	--	-	-	-
Unigene44418_All	245	0	0.0000	5	62520	--	--	--	--	--	--	--	--	--	--	--	--	--	--	--	--	--	--	--	--	--	--	-	-	-
Unigene44419_All	215	10	204300	8	113989	--	--	--	--	--	--	--	--	--	--	--	--	--	--	--	--	--	--	--	--	--	--	-	-	-
Unigene4441_All	1182	118	438502	120	311011	gi|471915179|emb|CCO26520.1|	53.9	9e-06	hypothetical protein BN14_00545 [Rhizoctonia solani AG-1 IB]	--	--	--	--	sp|P78621|SEPA_EMENI	48.1	2e-09	Cytokinesis protein sepA OS=Emericella nidulans (strain FGSC A4 / ATCC 38163 / CBS 112.46 / NRRL 194 / M139) GN=sepA PE=3 SV=2	DR2133	54.7	3e-07	COG4372	Uncharacterized protein conserved in bacteria with the myosin-like domain	K00916	9e-11	67.4	pan:PODANSg8989	CTD kinase subunit alpha [EC:2.7.11.22 2.7.11.23]	-	GO:0005488//binding	-
Unigene44420_All	230	2	38195	6	79916	--	--	--	--	--	--	--	--	--	--	--	--	--	--	--	--	--	--	--	--	--	--	-	-	-
Unigene44421_All	242	3	54452	7	88612	--	--	--	--	--	--	--	--	--	--	--	--	--	--	--	--	--	--	--	--	--	--	-	-	-
Unigene44422_All	220	0	0.0000	8	111398	gi|328850987|gb|EGG00146.1|	65.1	5e-10	hypothetical protein MELLADRAFT_79315 [Melampsora larici-populina 98AG31]	gi|403166818|ref|XM_003326632.2|	119	5e-25	Puccinia graminis f. sp. tritici CRL 75-36-700-3 hypothetical protein (PGTG_07658), mRNA	--	--	--	--	--	--	--	--	--	--	--	--	--	--	-	-	-
Unigene44423_All	233	7	131962	9	118331	--	--	--	--	--	--	--	--	--	--	--	--	--	--	--	--	--	--	--	--	--	--	-	-	-
Unigene44424_All	241	0	0.0000	7	88980	gi|331252003|ref|XP_003338577.1|	139.0	3e-32	hypothetical protein PGTG_20018 [Puccinia graminis f. sp. tritici CRL 75-36-700-3]	--	--	--	--	--	--	--	--	--	--	--	--	--	--	--	--	--	--	-	GO:0003676//nucleic acid binding	-
Unigene44425_All	281	0	0.0000	8	87216	--	--	--	--	--	--	--	--	--	--	--	--	--	--	--	--	--	--	--	--	--	--	-	-	-
Unigene44426_All	219	5	100284	6	83930	gi|345568402|gb|EGX51296.1|	85.1	5e-16	hypothetical protein AOL_s00054g366 [Arthrobotrys oligospora ATCC 24927]	--	--	--	--	sp|O74311|NAA30_SCHPO	79.0	7e-16	N-alpha-acetyltransferase 30 OS=Schizosaccharomyces pombe (strain 972 / ATCC 24843) GN=MAK3 PE=3 SV=1	SPBC15D4.06	79.0	2e-15	COG0456	Acetyltransferases	K00670	2e-16	82.8	tml:GSTUM_00000257001	peptide alpha-N-acetyltransferase [EC:2.3.1.88]	-	GO:0016746//transferase activity, transferring acyl groups	-
Unigene44427_All	220	0	0.0000	7	97474	gi|403158787|ref|XP_003319494.2|	141.4	6e-33	hypothetical protein PGTG_01668 [Puccinia graminis f. sp. tritici CRL 75-36-700-3] >gi|375166458|gb|EFP75075.2| hypothetical protein PGTG_01668 [Puccinia graminis f. sp. tritici CRL 75-36-700-3]	--	--	--	--	--	--	--	--	--	--	--	--	--	--	--	--	--	--	GO:0008152//metabolic process	GO:0003824//catalytic activity	-
Unigene44428_All	208	0	0.0000	6	88369	gi|331226587|ref|XP_003325963.1|	128.3	5e-29	hypothetical protein PGTG_07793 [Puccinia graminis f. sp. tritici CRL 75-36-700-3] >gi|309304953|gb|EFP81544.1| hypothetical protein PGTG_07793 [Puccinia graminis f. sp. tritici CRL 75-36-700-3]	gi|403166054|ref|XM_003325915.2|	206	3e-51	Puccinia graminis f. sp. tritici CRL 75-36-700-3 hypothetical protein (PGTG_07793), mRNA	sp|Q4P6G5|SPB1_USTMA	101	1e-22	AdoMet-dependent rRNA methyltransferase SPB1 OS=Ustilago maydis (strain 521 / FGSC 9021) GN=SPB1 PE=3 SV=1	SPAC1687.11	78.6	3e-15	COG0293	23S rRNA methylase	K14857	5e-22	101	uma:UM04298.1	AdoMet-dependent rRNA methyltransferase SPB1 [EC:2.1.1.-]	GO:0001510//RNA methylation;GO:0006364//rRNA processing	GO:0008168//methyltransferase activity	GO:0005634//nucleus
Unigene44429_All	247	2	35566	6	74416	--	--	--	--	--	--	--	--	--	--	--	--	--	--	--	--	--	--	--	--	--	--	-	-	-
Unigene4442_All	584	28	210597	42	220317	gi|392579845|gb|EIW72972.1|	75.5	8e-13	hypothetical protein TREMEDRAFT_37097 [Tremella mesenterica DSM 1558]	--	--	--	--	sp|P53689|ACT_PHARH	75.1	3e-14	Actin OS=Phaffia rhodozyma PE=3 SV=1	YFL039c	71.2	1e-12	COG5277	Actin and related proteins	K05692	4e-13	73.6	cnb:CNBA4460	actin beta/gamma 1	GO:0044763	-	GO:0031981//nuclear lumen;GO:0043234//protein complex;GO:0005856//cytoskeleton
Unigene44430_All	261	4	67317	8	93899	--	--	--	--	--	--	--	--	--	--	--	--	--	--	--	--	--	--	--	--	--	--	-	-	-
Unigene44431_All	224	10	196091	6	82057	--	--	--	--	--	--	--	--	--	--	--	--	--	--	--	--	--	--	--	--	--	--	-	-	-
Unigene44432_All	231	0	0.0000	6	79570	gi|403163375|ref|XP_003890291.1|	62.4	3e-09	hypothetical protein PGTG_21124 [Puccinia graminis f. sp. tritici CRL 75-36-700-3] >gi|375164031|gb|EHS62578.1| hypothetical protein PGTG_21124 [Puccinia graminis f. sp. tritici CRL 75-36-700-3]	--	--	--	--	--	--	--	--	--	--	--	--	--	--	--	--	--	--	-	-	-
Unigene44433_All	343	0	0.0000	9	80382	gi|331237446|ref|XP_003331380.1|	105.9	2e-22	hypothetical protein PGTG_12702 [Puccinia graminis f. sp. tritici CRL 75-36-700-3] >gi|309310370|gb|EFP86961.1| hypothetical protein PGTG_12702 [Puccinia graminis f. sp. tritici CRL 75-36-700-3]	--	--	--	--	--	--	--	--	--	--	--	--	--	--	--	--	--	--	-	-	-
Unigene44434_All	297	6	88736	7	72203	--	--	--	--	--	--	--	--	--	--	--	--	--	--	--	--	--	--	--	--	--	--	-	-	-
Unigene44435_All	290	0	0.0000	9	95073	gi|331217798|ref|XP_003321577.1|	144.1	9e-34	hypothetical protein PGTG_03114 [Puccinia graminis f. sp. tritici CRL 75-36-700-3] >gi|309300567|gb|EFP77158.1| hypothetical protein PGTG_03114 [Puccinia graminis f. sp. tritici CRL 75-36-700-3]	gi|403161189|ref|XM_003321529.2|	91.7	2e-16	Puccinia graminis f. sp. tritici CRL 75-36-700-3 hypothetical protein (PGTG_03114), mRNA	--	--	--	--	--	--	--	--	--	--	--	--	--	--	GO:0006508//proteolysis	GO:0004252//serine-type endopeptidase activity	GO:0016021//integral to membrane
Unigene44436_All	230	0	0.0000	7	93236	gi|331236129|ref|XP_003330724.1|	54.7	7e-07	3-demethylubiquinone-9 3-O-methyltransferase [Puccinia graminis f. sp. tritici CRL 75-36-700-3] >gi|309309714|gb|EFP86305.1| 3-demethylubiquinone-9 3-O-methyltransferase [Puccinia graminis f. sp. tritici CRL 75-36-700-3]	--	--	--	--	--	--	--	--	--	--	--	--	--	--	--	--	--	--	-	-	-
Unigene44437_All	228	0	0.0000	7	94053	gi|328854288|gb|EGG03421.1|	117.1	1e-25	hypothetical protein MELLADRAFT_117315 [Melampsora larici-populina 98AG31]	gi|403164906|ref|XM_003324923.2|	226	3e-57	Puccinia graminis f. sp. tritici CRL 75-36-700-3 hypothetical protein (PGTG_06508), mRNA	--	--	--	--	--	--	--	--	--	K12604	4e-11	65.5	lbc:LACBIDRAFT_141130	CCR4-NOT transcription complex subunit 1	-	-	-
Unigene44438_All	200	0	0.0000	7	107221	gi|331246487|ref|XP_003335876.1|	52.4	3e-06	hypothetical protein PGTG_17707 [Puccinia graminis f. sp. tritici CRL 75-36-700-3] >gi|309314866|gb|EFP91457.1| hypothetical protein PGTG_17707 [Puccinia graminis f. sp. tritici CRL 75-36-700-3]	--	--	--	--	--	--	--	--	--	--	--	--	--	--	--	--	--	--	-	-	-
Unigene44439_All	307	8	114461	6	59872	--	--	--	--	--	--	--	--	--	--	--	--	--	--	--	--	--	--	--	--	--	--	-	-	-
Unigene4443_All	1059	40	165909	61	176460	--	--	--	--	--	--	--	--	--	--	--	--	--	--	--	--	--	--	--	--	--	--	-	-	-
Unigene44440_All	372	5	59038	10	82351	--	--	--	--	--	--	--	--	--	--	--	--	--	--	--	--	--	--	--	--	--	--	-	-	-
Unigene44441_All	231	0	0.0000	10	132617	gi|331214350|ref|XP_003319856.1|	121.7	5e-27	hypothetical protein PGTG_00768 [Puccinia graminis f. sp. tritici CRL 75-36-700-3] >gi|309298846|gb|EFP75437.1| hypothetical protein PGTG_00768 [Puccinia graminis f. sp. tritici CRL 75-36-700-3]	gi|403159217|ref|XM_003319808.2|	83.8	3e-14	Puccinia graminis f. sp. tritici CRL 75-36-700-3 hypothetical protein (PGTG_00768), mRNA	--	--	--	--	--	--	--	--	--	--	--	--	--	--	-	-	-
Unigene44442_All	213	0	0.0000	6	86295	gi|403172245|ref|XP_003331395.2|	114.8	6e-25	hypothetical protein PGTG_12717 [Puccinia graminis f. sp. tritici CRL 75-36-700-3] >gi|375169769|gb|EFP86976.2| hypothetical protein PGTG_12717 [Puccinia graminis f. sp. tritici CRL 75-36-700-3]	gi|403172244|ref|XM_003331347.2|	77.8	2e-12	Puccinia graminis f. sp. tritici CRL 75-36-700-3 hypothetical protein (PGTG_12717), mRNA	--	--	--	--	--	--	--	--	--	--	--	--	--	--	-	-	GO:0005643//nuclear pore
Unigene44443_All	228	0	0.0000	7	94053	gi|403164348|ref|XP_003890147.1|	127.9	7e-29	hypothetical protein PGTG_21149 [Puccinia graminis f. sp. tritici CRL 75-36-700-3] >gi|375164990|gb|EHS62828.1| hypothetical protein PGTG_21149 [Puccinia graminis f. sp. tritici CRL 75-36-700-3]	gi|331223482|ref|XM_003324366.1|	141	2e-31	Puccinia graminis f. sp. tritici CRL 75-36-700-3 pheromone-regulated membrane protein Prm10, mRNA	--	--	--	--	--	--	--	--	--	--	--	--	--	--	-	-	-
Unigene44444_All	240	4	73207	6	76586	--	--	--	--	--	--	--	--	--	--	--	--	--	--	--	--	--	--	--	--	--	--	-	-	-
Unigene44445_All	211	8	166538	6	87112	--	--	--	--	gi|396482351|ref|NW_003533871.1|	58.0	2e-06	Leptosphaeria maculans JN3 SuperContig_15_v2 >gi|312217582|emb|FP929132.1| Leptosphaeria maculans JN3 lm_SuperContig_15_v2 genomic supercontig, whole genome, isolate v23.1.3	--	--	--	--	--	--	--	--	--	--	--	--	--	--	-	-	-
Unigene44446_All	331	0	0.0000	11	101807	--	--	--	--	--	--	--	--	--	--	--	--	--	--	--	--	--	--	--	--	--	--	-	-	-
Unigene44447_All	252	4	69721	7	85096	--	--	--	--	--	--	--	--	--	--	--	--	--	--	--	--	--	--	--	--	--	--	-	-	-
Unigene44448_All	264	4	66552	6	69624	--	--	--	--	--	--	--	--	--	--	--	--	--	--	--	--	--	--	--	--	--	--	-	-	-
Unigene44449_All	275	0	0.0000	8	89119	gi|403162473|ref|XP_003322681.2|	142.1	3e-33	PEK/GCN2 protein kinase [Puccinia graminis f. sp. tritici CRL 75-36-700-3] >gi|375172625|gb|EFP78262.2| PEK/GCN2 protein kinase [Puccinia graminis f. sp. tritici CRL 75-36-700-3]	gi|403162472|ref|XM_003322633.2|	121	2e-25	Puccinia graminis f. sp. tritici CRL 75-36-700-3 PEK/GCN2 protein kinase (PGTG_04218), mRNA	sp|Q9HGN1|GCN2_SCHPO	62.8	5e-11	Serine/threonine-protein kinase gcn2 OS=Schizosaccharomyces pombe (strain 972 / ATCC 24843) GN=gcn2 PE=2 SV=2	--	--	--	--	--	K08860	2e-10	62.8	spo:SPBC36B7.09	eukaryotic translation initiation factor 2-alpha kinase [EC:2.7.11.1]	GO:0006468//protein phosphorylation;GO:0006446//regulation of translational initiation	GO:0004674//protein serine/threonine kinase activity;GO:0005524//ATP binding;GO:0042803//protein homodimerization activity	-
Unigene4444_All	1198	140	513308	149	381014	--	--	--	--	--	--	--	--	--	--	--	--	--	--	--	--	--	--	--	--	--	--	-	-	-
Unigene44450_All	257	0	0.0000	7	83440	gi|331235423|ref|XP_003330372.1|	89.7	2e-17	hypothetical protein PGTG_11709 [Puccinia graminis f. sp. tritici CRL 75-36-700-3] >gi|403171147|ref|XP_003889460.1| hypothetical protein, variant [Puccinia graminis f. sp. tritici CRL 75-36-700-3] >gi|309309362|gb|EFP85953.1| hypothetical protein PGTG_11709 [Puccinia graminis f. sp. tritici CRL 75-36-700-3] >gi|375169052|gb|EHS63803.1| hypothetical protein, variant [Puccinia graminis f. sp. tritici CRL 75-36-700-3]	--	--	--	--	--	--	--	--	--	--	--	--	--	--	--	--	--	--	GO:0043547//positive regulation of GTPase activity;GO:0051056//regulation of small GTPase mediated signal transduction	GO:0005096//GTPase activator activity	-
Unigene44451_All	212	5	103595	5	72251	--	--	--	--	--	--	--	--	--	--	--	--	--	--	--	--	--	--	--	--	--	--	-	-	-
Unigene44452_All	231	3	57045	7	92832	--	--	--	--	--	--	--	--	--	--	--	--	--	--	--	--	--	--	--	--	--	--	-	-	-
Unigene44453_All	277	0	0.0000	8	88475	gi|403176654|ref|XP_003335289.2|	79.3	2e-14	hypothetical protein PGTG_17069 [Puccinia graminis f. sp. tritici CRL 75-36-700-3] >gi|375172343|gb|EFP90870.2| hypothetical protein PGTG_17069 [Puccinia graminis f. sp. tritici CRL 75-36-700-3]	gi|403168017|ref|XM_003327679.2|	60.0	6e-07	Puccinia graminis f. sp. tritici CRL 75-36-700-3 hypothetical protein (PGTG_09261), mRNA	--	--	--	--	--	--	--	--	--	--	--	--	--	--	-	-	-
Unigene44454_All	273	0	0.0000	6	67329	gi|403175716|ref|XP_003334483.2|	67.0	1e-10	hypothetical protein PGTG_15912 [Puccinia graminis f. sp. tritici CRL 75-36-700-3] >gi|375171725|gb|EFP90064.2| hypothetical protein PGTG_15912 [Puccinia graminis f. sp. tritici CRL 75-36-700-3]	gi|403175715|ref|XM_003334435.2|	75.8	9e-12	Puccinia graminis f. sp. tritici CRL 75-36-700-3 hypothetical protein (PGTG_15912), mRNA	--	--	--	--	--	--	--	--	--	--	--	--	--	--	-	-	-
Unigene44455_All	282	0	0.0000	8	86907	gi|331223191|ref|XP_003324268.1|	165.2	4e-40	hypothetical protein PGTG_05074 [Puccinia graminis f. sp. tritici CRL 75-36-700-3] >gi|309303258|gb|EFP79849.1| hypothetical protein PGTG_05074 [Puccinia graminis f. sp. tritici CRL 75-36-700-3]	gi|403164202|ref|XM_003324220.2|	258	1e-66	Puccinia graminis f. sp. tritici CRL 75-36-700-3 hypothetical protein (PGTG_05074), mRNA	--	--	--	--	--	--	--	--	--	--	--	--	--	--	-	-	GO:0005737//cytoplasm
Unigene44456_All	202	0	0.0000	5	75828	--	--	--	--	--	--	--	--	--	--	--	--	--	--	--	--	--	--	--	--	--	--	-	-	-
Unigene44457_All	411	0	0.0000	12	89444	gi|403170157|ref|XP_003329543.2|	2018-01-23	7e-31	hypothetical protein PGTG_11293 [Puccinia graminis f. sp. tritici CRL 75-36-700-3] >gi|375168588|gb|EFP85124.2| hypothetical protein PGTG_11293 [Puccinia graminis f. sp. tritici CRL 75-36-700-3]	gi|68479962|ref|XM_710937.1|	58.0	3e-06	Candida albicans SC5314 potential actin-binding protein (VRP1) mRNA, complete cds	sp|Q758Q9|MYO1_ASHGO	45.8	1e-05	Myosin-1 OS=Ashbya gossypii (strain ATCC 10895 / CBS 109.51 / FGSC 9923 / NRRL Y-1056) GN=MYO1 PE=3 SV=2	--	--	--	--	--	--	--	--	--	--	-	-	-
Unigene44458_All	200	0	0.0000	5	76586	--	--	--	--	--	--	--	--	--	--	--	--	--	--	--	--	--	--	--	--	--	--	-	-	-
Unigene44459_All	270	2	32537	7	79423	--	--	--	--	--	--	--	--	--	--	--	--	--	--	--	--	--	--	--	--	--	--	-	-	-
Unigene4445_All	528	35	291166	20	116040	--	--	--	--	--	--	--	--	--	--	--	--	--	--	--	--	--	--	--	--	--	--	-	-	-
Unigene44460_All	298	0	0.0000	7	71960	gi|403166838|ref|XP_003326705.2|	176.8	1e-43	L-aminoadipate-semialdehyde dehydrogenase [Puccinia graminis f. sp. tritici CRL 75-36-700-3] >gi|375166735|gb|EFP82286.2| L-aminoadipate-semialdehyde dehydrogenase [Puccinia graminis f. sp. tritici CRL 75-36-700-3]	gi|403166837|ref|XM_003326657.2|	133	5e-29	Puccinia graminis f. sp. tritici CRL 75-36-700-3 L-aminoadipate-semialdehyde dehydrogenase (PGTG_07683), mRNA	sp|O74298|LYS2_PENCH	82.8	5e-17	L-aminoadipate-semialdehyde dehydrogenase large subunit OS=Penicillium chrysogenum GN=lys2 PE=3 SV=1	SPAP7G5.04c_2	75.5	2e-14	COG3320	Putative dehydrogenase domain of multifunctional non-ribosomal peptide synthetases and related enzymes	K00143	8e-19	90.9	lbc:LACBIDRAFT_184376	L-aminoadipate-semialdehyde dehydrogenase [EC:1.2.1.31]	GO:0055114//oxidation-reduction process;GO:0019878//lysine biosynthetic process via aminoadipic acid	GO:0004043//L-aminoadipate-semialdehyde dehydrogenase activity;GO:0031177//phosphopantetheine binding;GO:0000166//nucleotide binding	-
Unigene44461_All	270	0	0.0000	8	90769	--	--	--	--	--	--	--	--	--	--	--	--	--	--	--	--	--	--	--	--	--	--	-	-	-
Unigene44462_All	231	1	19015	3	39785	--	--	--	--	--	--	--	--	--	--	--	--	--	--	--	--	--	--	--	--	--	--	-	-	-
Unigene44463_All	302	6	87267	7	71007	--	--	--	--	--	--	--	--	--	--	--	--	--	--	--	--	--	--	--	--	--	--	-	-	-
Unigene44464_All	208	7	147823	7	103097	--	--	--	--	--	--	--	--	--	--	--	--	--	--	--	--	--	--	--	--	--	--	-	-	-
Unigene44465_All	273	0	0.0000	7	78550	--	--	--	--	--	--	--	--	--	--	--	--	--	--	--	--	--	--	--	--	--	--	-	-	-
Unigene44466_All	205	0	0.0000	8	119550	gi|403160477|ref|XP_003890492.1|	62.8	2e-09	hypothetical protein PGTG_20786 [Puccinia graminis f. sp. tritici CRL 75-36-700-3] >gi|375170263|gb|EHS64083.1| hypothetical protein PGTG_20786 [Puccinia graminis f. sp. tritici CRL 75-36-700-3]	--	--	--	--	--	--	--	--	--	--	--	--	--	--	--	--	--	--	-	GO:0008270//zinc ion binding	-
Unigene44467_All	271	0	0.0000	8	90434	gi|331228895|ref|XP_003327114.1|	131.7	4e-30	chorismate synthase [Puccinia graminis f. sp. tritici CRL 75-36-700-3] >gi|309306104|gb|EFP82695.1| chorismate synthase [Puccinia graminis f. sp. tritici CRL 75-36-700-3]	gi|403167316|ref|XM_003327066.2|	99.6	6e-19	Puccinia graminis f. sp. tritici CRL 75-36-700-3 chorismate synthase (PGTG_08891), mRNA	sp|Q12640|AROC_NEUCR	90.9	2e-19	Chorismate synthase OS=Neurospora crassa (strain ATCC 24698 / 74-OR23-1A / CBS 708.71 / DSM 1257 / FGSC 987) GN=aro-2 PE=2 SV=2	YGL148w	72.0	2e-13	COG0082	Chorismate synthase	K01736	2e-22	103	cci:CC1G_03718	chorismate synthase [EC:4.2.3.5]	GO:0009423//chorismate biosynthetic process;GO:0009073//aromatic amino acid family biosynthetic process	GO:0042602//riboflavin reductase (NADPH) activity;GO:0004107//chorismate synthase activity	GO:0005737//cytoplasm
Unigene44468_All	210	2	41833	7	102115	--	--	--	--	--	--	--	--	--	--	--	--	--	--	--	--	--	--	--	--	--	--	-	-	-
Unigene44469_All	234	0	0.0000	5	65458	gi|403159961|ref|XP_003320522.2|	156.8	1e-37	hypothetical protein PGTG_02544 [Puccinia graminis f. sp. tritici CRL 75-36-700-3] >gi|375169354|gb|EFP76103.2| hypothetical protein PGTG_02544 [Puccinia graminis f. sp. tritici CRL 75-36-700-3]	gi|403159960|ref|XM_003320474.2|	234	1e-59	Puccinia graminis f. sp. tritici CRL 75-36-700-3 hypothetical protein (PGTG_02544), mRNA	sp|Q9HFE8|TRA1_SCHPO	82.0	8e-17	Transcription-associated protein 1 OS=Schizosaccharomyces pombe (strain 972 / ATCC 24843) GN=tra1 PE=3 SV=1	SPAC1F5.11c	72.4	2e-13	COG5032	Phosphatidylinositol kinase and protein kinases of the PI-3 kinase family	K08874	2e-16	83.2	mgl:MGL_4093	transformation/transcription domain-associated protein	-	GO:0016773//phosphotransferase activity, alcohol group as acceptor	-
Unigene4446_All	594	39	288393	42	216608	gi|238603798|ref|XP_002396043.1|	152.5	5e-36	hypothetical protein MPER_03800 [Moniliophthora perniciosa FA553] >gi|215467827|gb|EEB96973.1| hypothetical protein MPER_03800 [Moniliophthora perniciosa FA553]	--	--	--	--	sp|Q75A82|ANT1_ASHGO	79.0	2e-15	Peroxisomal adenine nucleotide transporter 1 OS=Ashbya gossypii (strain ATCC 10895 / CBS 109.51 / FGSC 9923 / NRRL Y-1056) GN=ANT1 PE=3 SV=1	--	--	--	--	--	K13354	7e-37	152	mpr:MPER_03800	solute carrier family 25 (peroxisomal adenine nucleotide transporter), member 17	GO:0006810//transport	-	GO:0016020//membrane
Unigene44470_All	354	2	24816	9	77884	--	--	--	--	gi|372464323|emb|HE650826.1|	60.0	7e-07	Kazachstania africana CBS 2517 chromosome 6, complete genome	--	--	--	--	--	--	--	--	--	--	--	--	--	--	-	-	-
Unigene44471_All	215	0	0.0000	4	56995	--	--	--	--	--	--	--	--	--	--	--	--	--	--	--	--	--	--	--	--	--	--	-	-	-
Unigene44472_All	239	3	55135	6	76907	--	--	--	--	--	--	--	--	--	--	--	--	--	--	--	--	--	--	--	--	--	--	-	-	-
Unigene44473_All	214	1	20525	5	71576	--	--	--	--	--	--	--	--	--	--	--	--	--	--	--	--	--	--	--	--	--	--	-	-	-
Unigene44474_All	284	0	0.0000	8	86295	gi|403159729|ref|XP_003320308.2|	127.1	1e-28	hypothetical protein PGTG_01220 [Puccinia graminis f. sp. tritici CRL 75-36-700-3] >gi|375168218|gb|EFP75889.2| hypothetical protein PGTG_01220 [Puccinia graminis f. sp. tritici CRL 75-36-700-3]	gi|403165747|ref|XM_003325673.2|	56.0	9e-06	Puccinia graminis f. sp. tritici CRL 75-36-700-3 hypothetical protein (PGTG_06923), mRNA	--	--	--	--	--	--	--	--	--	--	--	--	--	--	-	-	-
Unigene44475_All	216	2	40671	6	85096	--	--	--	--	--	--	--	--	--	--	--	--	--	--	--	--	--	--	--	--	--	--	-	-	-
Unigene44476_All	267	0	0.0000	8	91789	gi|403177528|ref|XP_003336029.2|	99.4	2e-20	hypothetical protein PGTG_17664 [Puccinia graminis f. sp. tritici CRL 75-36-700-3] >gi|375172908|gb|EFP91610.2| hypothetical protein PGTG_17664 [Puccinia graminis f. sp. tritici CRL 75-36-700-3]	gi|403177527|ref|XM_003335981.2|	63.9	3e-08	Puccinia graminis f. sp. tritici CRL 75-36-700-3 hypothetical protein (PGTG_17664), mRNA	--	--	--	--	--	--	--	--	--	--	--	--	--	--	-	-	-
Unigene44477_All	215	0	0.0000	5	71243	gi|403164488|ref|XP_003890154.1|	108.6	4e-23	hypothetical protein PGTG_21156 [Puccinia graminis f. sp. tritici CRL 75-36-700-3] >gi|375165052|gb|EHS62835.1| hypothetical protein PGTG_21156 [Puccinia graminis f. sp. tritici CRL 75-36-700-3]	gi|403164487|ref|XM_003890105.1|	103	3e-20	Puccinia graminis f. sp. tritici CRL 75-36-700-3 hypothetical protein (PGTG_21156), mRNA	--	--	--	--	--	--	--	--	--	K14798	1e-10	63.9	cnb:CNBG2020	protein LTV1	GO:0055085//transmembrane transport;GO:0006821//chloride transport	GO:0005247//voltage-gated chloride channel activity	GO:0016021//integral to membrane
Unigene44478_All	360	0	0.0000	10	85096	gi|331233875|ref|XP_003329598.1|	114.8	6e-25	hypothetical protein PGTG_11348 [Puccinia graminis f. sp. tritici CRL 75-36-700-3] >gi|309308588|gb|EFP85179.1| hypothetical protein PGTG_11348 [Puccinia graminis f. sp. tritici CRL 75-36-700-3]	gi|403170215|ref|XM_003329550.2|	176	5e-42	Puccinia graminis f. sp. tritici CRL 75-36-700-3 hypothetical protein (PGTG_11348), mRNA	--	--	--	--	--	--	--	--	--	--	--	--	--	--	-	-	-
Unigene44479_All	249	0	0.0000	7	86121	--	--	--	--	--	--	--	--	--	--	--	--	--	--	--	--	--	--	--	--	--	--	-	-	-
Unigene4447_All	934	241	1133383	213	698625	gi|255730789|ref|XP_002550319.1|	65.9	1e-09	galactokinase [Candida tropicalis MYA-3404] >gi|240132276|gb|EER31834.1| galactokinase [Candida tropicalis MYA-3404]	--	--	--	--	sp|Q9HDU2|GAL1_SCHPO	62.0	6e-10	Galactokinase OS=Schizosaccharomyces pombe (strain 972 / ATCC 24843) GN=gal1 PE=3 SV=1	VC1595	92.4	1e-18	COG0153	Galactokinase	K00849	2e-10	65.9	ctp:CTRG_04617	galactokinase [EC:2.7.1.6]	GO:0005975//carbohydrate metabolic process	GO:0016740//transferase activity	-
Unigene44480_All	208	1	21118	6	88369	gi|403172667|ref|XP_003331803.2|	139.0	3e-32	chromodomain-helicase-DNA-binding protein 1 [Puccinia graminis f. sp. tritici CRL 75-36-700-3] >gi|375169944|gb|EFP87384.2| chromodomain-helicase-DNA-binding protein 1 [Puccinia graminis f. sp. tritici CRL 75-36-700-3]	gi|403172666|ref|XM_003331755.2|	198	7e-49	Puccinia graminis f. sp. tritici CRL 75-36-700-3 chromodomain-helicase-DNA-binding protein 1 (PGTG_13612), mRNA	sp|P32657|CHD1_YEAST	97.1	2e-21	Chromo domain-containing protein 1 OS=Saccharomyces cerevisiae (strain ATCC 204508 / S288c) GN=CHD1 PE=1 SV=1	YER164w	97.1	7e-21	COG0553	Superfamily II DNA/RNA helicases, SNF2 family	K11367	2e-26	115	uma:UM05086.1	chromodomain-helicase-DNA-binding protein 1 [EC:3.6.4.12]	-	GO:0004386//helicase activity;GO:0003677//DNA binding;GO:0005524//ATP binding	GO:0005634//nucleus
Unigene44481_All	260	5	84470	7	82478	--	--	--	--	--	--	--	--	--	--	--	--	--	--	--	--	--	--	--	--	--	--	-	-	-
Unigene44482_All	221	3	59626	6	83171	--	--	--	--	--	--	--	--	--	--	--	--	--	--	--	--	--	--	--	--	--	--	-	-	-
Unigene44483_All	229	0	0.0000	5	66888	--	--	--	--	--	--	--	--	--	--	--	--	--	--	--	--	--	--	--	--	--	--	-	-	-
Unigene44484_All	201	2	43706	5	76205	--	--	--	--	--	--	--	--	--	--	--	--	--	--	--	--	--	--	--	--	--	--	-	-	-
Unigene44485_All	226	0	0.0000	7	94886	gi|403159293|ref|XP_003319928.2|	83.6	1e-15	hypothetical protein PGTG_00840 [Puccinia graminis f. sp. tritici CRL 75-36-700-3] >gi|375168034|gb|EFP75509.2| hypothetical protein PGTG_00840 [Puccinia graminis f. sp. tritici CRL 75-36-700-3]	gi|403159292|ref|XM_003319880.2|	77.8	2e-12	Puccinia graminis f. sp. tritici CRL 75-36-700-3 hypothetical protein (PGTG_00840), mRNA	--	--	--	--	--	--	--	--	--	--	--	--	--	--	GO:0007031//peroxisome organization	-	GO:0005779//integral to peroxisomal membrane
Unigene44486_All	333	3	39572	7	64397	--	--	--	--	--	--	--	--	--	--	--	--	--	--	--	--	--	--	--	--	--	--	-	-	-
Unigene44487_All	257	3	51274	7	83440	--	--	--	--	--	--	--	--	--	--	--	--	--	--	--	--	--	--	--	--	--	--	-	-	-
Unigene44488_All	276	7	111403	10	110995	--	--	--	--	--	--	--	--	--	--	--	--	--	--	--	--	--	--	--	--	--	--	-	-	-
Unigene44489_All	271	0	0.0000	8	90434	--	--	--	--	--	--	--	--	--	--	--	--	--	--	--	--	--	--	--	--	--	--	-	-	-
Unigene4448_All	678	37	239706	45	203327	gi|470317915|gb|EMR09605.1|	68.9	1e-10	hypothetical protein PNEG_02188 [Pneumocystis murina B123]	--	--	--	--	sp|O43049|PPT1_SCHPO	62.4	3e-10	Serine/threonine-protein phosphatase T OS=Schizosaccharomyces pombe (strain 972 / ATCC 24843) GN=ppt1 PE=3 SV=2	SPBC3F6.01c_2	62.4	7e-10	COG0639	Diadenosine tetraphosphatase and related serine/threonine protein phosphatases	K04460	1e-10	65.5	abe:ARB_07119	protein phosphatase 5 [EC:3.1.3.16]	-	-	-
Unigene44490_All	219	5	100284	6	83930	--	--	--	--	--	--	--	--	--	--	--	--	--	--	--	--	--	--	--	--	--	--	-	-	-
Unigene44491_All	224	7	137264	7	95733	--	--	--	--	--	--	--	--	--	--	--	--	--	--	--	--	--	--	--	--	--	--	-	-	-
Unigene44492_All	252	0	0.0000	8	97253	gi|403168824|ref|XP_003328420.2|	97.1	1e-19	hypothetical protein PGTG_09714 [Puccinia graminis f. sp. tritici CRL 75-36-700-3] >gi|375167675|gb|EFP84001.2| hypothetical protein PGTG_09714 [Puccinia graminis f. sp. tritici CRL 75-36-700-3]	gi|403168823|ref|XM_003328372.2|	153	4e-35	Puccinia graminis f. sp. tritici CRL 75-36-700-3 hypothetical protein (PGTG_09714), mRNA	--	--	--	--	--	--	--	--	--	K14309	6e-07	51.6	uma:UM03813.1	nuclear pore complex protein Nup93	-	-	-
Unigene44493_All	248	0	0.0000	6	74116	gi|403160534|ref|XP_003321023.2|	109.8	1e-23	hypothetical protein PGTG_02065 [Puccinia graminis f. sp. tritici CRL 75-36-700-3] >gi|375170288|gb|EFP76604.2| hypothetical protein PGTG_02065 [Puccinia graminis f. sp. tritici CRL 75-36-700-3]	gi|223642294|emb|FM992690.1|	60.0	5e-07	Candida dubliniensis CD36 chromosome 3, complete sequence	--	--	--	--	--	--	--	--	--	--	--	--	--	--	-	-	-
Unigene44494_All	220	0	0.0000	6	83549	--	--	--	--	--	--	--	--	--	--	--	--	--	--	--	--	--	--	--	--	--	--	-	-	-
Unigene44495_All	258	2	34050	7	83117	--	--	--	--	--	--	--	--	--	--	--	--	--	--	--	--	--	--	--	--	--	--	-	-	-
Unigene44496_All	208	0	0.0000	5	73641	--	--	--	--	--	--	--	--	--	--	--	--	--	--	--	--	--	--	--	--	--	--	-	-	-
Unigene44497_All	222	1	19786	5	68997	--	--	--	--	--	--	--	--	--	--	--	--	--	--	--	--	--	--	--	--	--	--	-	-	-
Unigene44498_All	254	0	0.0000	6	72365	gi|403166226|ref|XP_003326107.2|	147.5	8e-35	hypothetical protein PGTG_07937 [Puccinia graminis f. sp. tritici CRL 75-36-700-3] >gi|375166125|gb|EFP81688.2| hypothetical protein PGTG_07937 [Puccinia graminis f. sp. tritici CRL 75-36-700-3]	gi|403166225|ref|XM_003326059.2|	184	1e-44	Puccinia graminis f. sp. tritici CRL 75-36-700-3 hypothetical protein (PGTG_07937), mRNA	--	--	--	--	--	--	--	--	--	--	--	--	--	--	-	-	-
Unigene44499_All	216	0	0.0000	7	99279	gi|403178265|ref|XP_003336710.2|	132.9	2e-30	SNW domain-containing protein 1 [Puccinia graminis f. sp. tritici CRL 75-36-700-3] >gi|403179273|ref|XP_003337631.2| SNW domain-containing protein 1 [Puccinia graminis f. sp. tritici CRL 75-36-700-3] >gi|375164081|gb|EFP92291.2| SNW domain-containing protein 1 [Puccinia graminis f. sp. tritici CRL 75-36-700-3] >gi|375164830|gb|EFP93212.2| SNW domain-containing protein 1 [Puccinia graminis f. sp. tritici CRL 75-36-700-3]	gi|403179272|ref|XM_003337583.2|	67.9	2e-09	Puccinia graminis f. sp. tritici CRL 75-36-700-3 SNW domain-containing protein 1 (PGTG_19451), mRNA	sp|P0CR56|PRP45_CRYNJ	92.8	5e-20	Pre-mRNA-processing protein 45 OS=Cryptococcus neoformans var. neoformans serotype D (strain JEC21 / ATCC MYA-565) GN=PRP45 PE=3 SV=1	--	--	--	--	--	K06063	7e-23	104	lbc:LACBIDRAFT_229229	SNW domain-containing protein 1	GO:0000398//mRNA splicing, via spliceosome	-	GO:0005681//spliceosomal complex
Unigene4449_All	1030	158	673793	170	505619	gi|392578881|gb|EIW72008.1|	165.6	1e-39	hypothetical protein TREMEDRAFT_58150 [Tremella mesenterica DSM 1558]	gi|323507493|emb|FQ311430.1|	61.9	5e-07	Sporisorium reilianum SRZ2 chromosome 1 complete DNA sequence	sp|P39515|TIM17_YEAST	151	8e-37	Mitochondrial import inner membrane translocase subunit TIM17 OS=Saccharomyces cerevisiae (strain ATCC 204508 / S288c) GN=TIM17 PE=1 SV=1	YJL143w	151	2e-36	COG5596	Mitochondrial import inner membrane translocase, subunit TIM22	K11446	8e-08	45.8	cci:CC1G_01421	histone demethylase JARID1 [EC:1.14.11.-]	-	-	GO:0016020//membrane
Unigene444_All	424	0	0.0000	0	0.0000	--	--	--	--	--	--	--	--	--	--	--	--	--	--	--	--	--	--	--	--	--	--	-	-	-
Unigene44500_All	261	4	67317	9	105636	--	--	--	--	--	--	--	--	--	--	--	--	--	--	--	--	--	--	--	--	--	--	-	-	-
Unigene44501_All	250	6	105419	8	98031	--	--	--	--	--	--	--	--	--	--	--	--	--	--	--	--	--	--	--	--	--	--	-	-	-
Unigene44502_All	325	0	0.0000	8	75408	--	--	--	--	gi|403159692|ref|XM_003320230.2|	58.0	3e-06	Puccinia graminis f. sp. tritici CRL 75-36-700-3 hypothetical protein (PGTG_01190), mRNA	--	--	--	--	--	--	--	--	--	--	--	--	--	--	-	-	-
Unigene44503_All	220	1	19966	8	111398	--	--	--	--	--	--	--	--	--	--	--	--	--	--	--	--	--	--	--	--	--	--	-	-	-
Unigene44504_All	261	0	0.0000	8	93899	gi|331250233|ref|XP_003337727.1|	129.0	3e-29	hypothetical protein PGTG_19076 [Puccinia graminis f. sp. tritici CRL 75-36-700-3] >gi|309316717|gb|EFP93308.1| hypothetical protein PGTG_19076 [Puccinia graminis f. sp. tritici CRL 75-36-700-3]	gi|403179752|ref|XM_003338008.2|	105	1e-20	Puccinia graminis f. sp. tritici CRL 75-36-700-3 hypothetical protein (PGTG_19586), mRNA	--	--	--	--	--	--	--	--	--	--	--	--	--	--	-	-	-
Unigene44505_All	202	0	0.0000	7	106159	gi|331246937|ref|XP_003336099.1|	117.5	9e-26	hypothetical protein PGTG_17536 [Puccinia graminis f. sp. tritici CRL 75-36-700-3] >gi|309315089|gb|EFP91680.1| hypothetical protein PGTG_17536 [Puccinia graminis f. sp. tritici CRL 75-36-700-3]	gi|403177623|ref|XM_003336051.2|	65.9	6e-09	Puccinia graminis f. sp. tritici CRL 75-36-700-3 hypothetical protein (PGTG_17536), mRNA	--	--	--	--	--	--	--	--	--	--	--	--	--	--	GO:0016192//vesicle-mediated transport	-	GO:0016021//integral to membrane
Unigene44506_All	276	0	0.0000	8	88796	gi|331218358|ref|XP_003321857.1|	134.0	9e-31	hypothetical protein PGTG_03394 [Puccinia graminis f. sp. tritici CRL 75-36-700-3] >gi|309300847|gb|EFP77438.1| hypothetical protein PGTG_03394 [Puccinia graminis f. sp. tritici CRL 75-36-700-3]	gi|403161535|ref|XM_003321809.2|	83.8	4e-14	Puccinia graminis f. sp. tritici CRL 75-36-700-3 hypothetical protein (PGTG_03394), mRNA	--	--	--	--	--	--	--	--	--	--	--	--	--	--	-	-	-
Unigene44507_All	210	0	0.0000	6	87527	gi|403165327|ref|XP_003890050.1|	125.6	3e-28	hypothetical protein PGTG_21337 [Puccinia graminis f. sp. tritici CRL 75-36-700-3] >gi|375165681|gb|EHS62967.1| hypothetical protein PGTG_21337 [Puccinia graminis f. sp. tritici CRL 75-36-700-3]	gi|403165326|ref|XM_003890001.1|	129	5e-28	Puccinia graminis f. sp. tritici CRL 75-36-700-3 hypothetical protein (PGTG_21337), mRNA	--	--	--	--	--	--	--	--	--	--	--	--	--	--	GO:0006357//regulation of transcription from RNA polymerase II promoter	GO:0000981//sequence-specific DNA binding RNA polymerase II transcription factor activity;GO:0008270//zinc ion binding	GO:0005634//nucleus
Unigene44508_All	253	0	0.0000	7	84760	gi|331220451|ref|XP_003322901.1|	82.8	2e-15	hypothetical protein PGTG_04438 [Puccinia graminis f. sp. tritici CRL 75-36-700-3] >gi|309301891|gb|EFP78482.1| hypothetical protein PGTG_04438 [Puccinia graminis f. sp. tritici CRL 75-36-700-3]	--	--	--	--	--	--	--	--	--	--	--	--	--	--	--	--	--	--	-	-	-
Unigene44509_All	244	5	90009	8	100441	--	--	--	--	--	--	--	--	--	--	--	--	--	--	--	--	--	--	--	--	--	--	-	-	-
Unigene4450_All	981	91	407454	84	262314	--	--	--	--	--	--	--	--	--	--	--	--	--	--	--	--	--	--	--	--	--	--	-	-	-
Unigene44510_All	205	0	0.0000	5	74718	gi|331249043|ref|XP_003337141.1|	99.8	2e-20	hypothetical protein PGTG_18741 [Puccinia graminis f. sp. tritici CRL 75-36-700-3] >gi|309316131|gb|EFP92722.1| hypothetical protein PGTG_18741 [Puccinia graminis f. sp. tritici CRL 75-36-700-3]	--	--	--	--	--	--	--	--	--	--	--	--	--	--	--	--	--	--	-	GO:0008270//zinc ion binding	-
Unigene44511_All	371	0	0.0000	12	99088	gi|328856203|gb|EGG05325.1|	58.2	6e-08	hypothetical protein MELLADRAFT_36798 [Melampsora larici-populina 98AG31]	--	--	--	--	--	--	--	--	--	--	--	--	--	--	--	--	--	--	-	-	-
Unigene44512_All	312	5	70392	9	88369	--	--	--	--	--	--	--	--	--	--	--	--	--	--	--	--	--	--	--	--	--	--	-	-	-
Unigene44513_All	286	0	0.0000	8	85691	--	--	--	--	--	--	--	--	--	--	--	--	--	--	--	--	--	--	--	--	--	--	-	-	-
Unigene44514_All	289	0	0.0000	9	95402	--	--	--	--	--	--	--	--	--	--	--	--	--	--	--	--	--	--	--	--	--	--	-	-	-
Unigene44515_All	228	1	19265	7	94053	--	--	--	--	--	--	--	--	--	--	--	--	--	--	--	--	--	--	--	--	--	--	-	-	-
Unigene44516_All	238	0	0.0000	7	90102	gi|403177817|ref|XP_003336253.2|	94.0	1e-18	hypothetical protein PGTG_18028 [Puccinia graminis f. sp. tritici CRL 75-36-700-3] >gi|375173216|gb|EFP91834.2| hypothetical protein PGTG_18028 [Puccinia graminis f. sp. tritici CRL 75-36-700-3]	--	--	--	--	sp|P0CR76|SSU72_CRYNJ	56.6	4e-09	RNA polymerase II subunit A C-terminal domain phosphatase SSU72 OS=Cryptococcus neoformans var. neoformans serotype D (strain JEC21 / ATCC MYA-565) GN=SSU72 PE=3 SV=1	--	--	--	--	--	K15544	5e-10	61.6	cci:CC1G_00223	RNA polymerase II subunit A C-terminal domain phosphatase SSU72 [EC:3.1.3.16]	GO:0006397//mRNA processing	GO:0004721//phosphoprotein phosphatase activity	GO:0005634//nucleus
Unigene44517_All	237	0	0.0000	8	103408	gi|331227030|ref|XP_003326184.1|	155.6	3e-37	hypothetical protein PGTG_08014 [Puccinia graminis f. sp. tritici CRL 75-36-700-3] >gi|309305174|gb|EFP81765.1| hypothetical protein PGTG_08014 [Puccinia graminis f. sp. tritici CRL 75-36-700-3]	gi|403166312|ref|XM_003326136.2|	214	1e-53	Puccinia graminis f. sp. tritici CRL 75-36-700-3 hypothetical protein (PGTG_08014), mRNA	sp|P33303|SFC1_YEAST	99.4	5e-22	Succinate/fumarate mitochondrial transporter OS=Saccharomyces cerevisiae (strain ATCC 204508 / S288c) GN=SFC1 PE=1 SV=2	--	--	--	--	--	K15100	2e-29	125	ang:ANI_1_1340184	solute carrier family 25 (mitochondrial citrate transporter), member 1	GO:0055085//transmembrane transport	-	GO:0016021//integral to membrane
Unigene44518_All	223	1	19697	7	96162	--	--	--	--	--	--	--	--	--	--	--	--	--	--	--	--	--	--	--	--	--	--	-	-	-
Unigene44519_All	238	0	0.0000	6	77230	--	--	--	--	--	--	--	--	--	--	--	--	--	--	--	--	--	--	--	--	--	--	-	-	-
Unigene4451_All	1246	69	243241	77	189315	--	--	--	--	--	--	--	--	--	--	--	--	--	--	--	--	--	--	--	--	--	--	-	-	-
Unigene44520_All	292	0	0.0000	9	94422	--	--	--	--	--	--	--	--	--	--	--	--	--	--	--	--	--	--	--	--	--	--	-	-	-
Unigene44521_All	208	1	21118	3	44184	--	--	--	--	--	--	--	--	--	--	--	--	--	--	--	--	--	--	--	--	--	--	-	-	-
Unigene44522_All	217	0	0.0000	6	84704	--	--	--	--	--	--	--	--	--	--	--	--	--	--	--	--	--	--	--	--	--	--	-	-	-
Unigene44523_All	303	0	0.0000	10	101104	gi|331241998|ref|XP_003333646.1|	165.2	4e-40	hypothetical protein PGTG_15068 [Puccinia graminis f. sp. tritici CRL 75-36-700-3] >gi|309312636|gb|EFP89227.1| hypothetical protein PGTG_15068 [Puccinia graminis f. sp. tritici CRL 75-36-700-3]	gi|403174720|ref|XM_003333598.2|	67.9	3e-09	Puccinia graminis f. sp. tritici CRL 75-36-700-3 hypothetical protein (PGTG_15068), mRNA	sp|O13844|YFG5_SCHPO	105	7e-24	Uncharacterized mitochondrial carrier C19G12.05 OS=Schizosaccharomyces pombe (strain 972 / ATCC 24843) GN=SPAC19G12.05 PE=3 SV=1	--	--	--	--	--	K15100	2e-30	129	lbc:LACBIDRAFT_293855	solute carrier family 25 (mitochondrial citrate transporter), member 1	GO:0006810//transport	-	GO:0016021//integral to membrane
Unigene44524_All	220	0	0.0000	5	69624	gi|331233891|ref|XP_003329606.1|	97.1	1e-19	hypothetical protein PGTG_11356 [Puccinia graminis f. sp. tritici CRL 75-36-700-3] >gi|309308596|gb|EFP85187.1| hypothetical protein PGTG_11356 [Puccinia graminis f. sp. tritici CRL 75-36-700-3]	gi|403170226|ref|XM_003329558.2|	67.9	2e-09	Puccinia graminis f. sp. tritici CRL 75-36-700-3 hypothetical protein (PGTG_11356), mRNA	--	--	--	--	--	--	--	--	--	--	--	--	--	--	-	-	-
Unigene44525_All	231	2	38030	7	92832	--	--	--	--	--	--	--	--	--	--	--	--	--	--	--	--	--	--	--	--	--	--	-	-	-
Unigene44526_All	245	0	0.0000	9	112535	gi|331234240|ref|XP_003329780.1|	92.8	2e-18	hypothetical protein PGTG_11530 [Puccinia graminis f. sp. tritici CRL 75-36-700-3] >gi|309308770|gb|EFP85361.1| hypothetical protein PGTG_11530 [Puccinia graminis f. sp. tritici CRL 75-36-700-3]	gi|403170443|ref|XM_003329732.2|	95.6	9e-18	Puccinia graminis f. sp. tritici CRL 75-36-700-3 hypothetical protein (PGTG_11530), mRNA	--	--	--	--	--	--	--	--	--	--	--	--	--	--	-	-	-
Unigene44527_All	285	4	61648	7	75243	--	--	--	--	--	--	--	--	--	--	--	--	--	--	--	--	--	--	--	--	--	--	-	-	-
Unigene44528_All	217	6	121450	7	98821	--	--	--	--	--	--	--	--	--	--	--	--	--	--	--	--	--	--	--	--	--	--	-	-	-
Unigene44529_All	216	1	20335	6	85096	--	--	--	--	--	--	--	--	--	--	--	--	--	--	--	--	--	--	--	--	--	--	-	-	-
Unigene4452_All	472	47	437384	38	246634	gi|410076372|ref|XP_003955768.1|	66.2	2e-10	hypothetical protein KAFR_0B03360 [Kazachstania africana CBS 2517] >gi|372462351|emb|CCF56633.1| hypothetical protein KAFR_0B03360 [Kazachstania africana CBS 2517]	--	--	--	--	sp|Q05016|YM71_YEAST	56.2	1e-08	Uncharacterized oxidoreductase YMR226C OS=Saccharomyces cerevisiae (strain ATCC 204508 / S288c) GN=YMR226C PE=1 SV=1	YMR226c	56.2	2e-08	COG4221	Short-chain alcohol dehydrogenase of unknown specificity	K16066	1e-10	64.7	cgr:CAGL0M11242g	malonic semialdehyde reductase [EC:1.1.1.-]	GO:0008152//metabolic process	GO:0016491//oxidoreductase activity	-
Unigene44530_All	247	2	35566	6	74416	--	--	--	--	--	--	--	--	--	--	--	--	--	--	--	--	--	--	--	--	--	--	-	-	-
Unigene44531_All	201	3	65559	5	76205	--	--	--	--	--	--	--	--	--	--	--	--	--	--	--	--	--	--	--	--	--	--	-	-	-
Unigene44532_All	310	0	0.0000	10	98821	--	--	--	--	--	--	--	--	--	--	--	--	--	--	--	--	--	--	--	--	--	--	-	-	-
Unigene44533_All	244	2	36004	6	75331	--	--	--	--	--	--	--	--	--	--	--	--	--	--	--	--	--	--	--	--	--	--	-	-	-
Unigene44534_All	237	5	92668	7	90482	--	--	--	--	--	--	--	--	--	--	--	--	--	--	--	--	--	--	--	--	--	--	-	-	-
Unigene44535_All	271	5	81041	7	79130	--	--	--	--	--	--	--	--	--	--	--	--	--	--	--	--	--	--	--	--	--	--	-	-	-
Unigene44536_All	237	0	0.0000	7	90482	gi|331252566|ref|XP_003338827.1|	147.5	8e-35	hypothetical protein PGTG_20364 [Puccinia graminis f. sp. tritici CRL 75-36-700-3] >gi|309317817|gb|EFP94408.1| hypothetical protein PGTG_20364 [Puccinia graminis f. sp. tritici CRL 75-36-700-3]	gi|403180531|ref|XM_003338779.2|	198	8e-49	Puccinia graminis f. sp. tritici CRL 75-36-700-3 hypothetical protein (PGTG_20364), mRNA	sp|Q9P7P0|YOL4_SCHPO	77.8	2e-15	Uncharacterized acyltransferase C1718.04 OS=Schizosaccharomyces pombe (strain 972 / ATCC 24843) GN=SPBC1718.04 PE=1 SV=1	SPBC1718.04	77.8	4e-15	COG0204	1-acyl-sn-glycerol-3-phosphate acyltransferase	K13507	3e-23	105	scm:SCHCODRAFT_14418	glycerol-3-phosphate O-acyltransferase / dihydroxyacetone phosphate acyltransferase [EC:2.3.1.15 2.3.1.42]	GO:0008152//metabolic process	GO:0016746//transferase activity, transferring acyl groups	-
Unigene44537_All	258	1	17025	7	83117	--	--	--	--	--	--	--	--	--	--	--	--	--	--	--	--	--	--	--	--	--	--	-	-	-
Unigene44538_All	204	4	86126	6	90102	--	--	--	--	--	--	--	--	--	--	--	--	--	--	--	--	--	--	--	--	--	--	-	-	-
Unigene44539_All	220	3	59897	5	69624	--	--	--	--	--	--	--	--	--	--	--	--	--	--	--	--	--	--	--	--	--	--	-	-	-
Unigene4453_All	1175	19752	73837979	10148	26457832	gi|77820010|gb|ABB04148.1|	68.2	4e-10	phenylalanine ammonia lyase [Rhodotorula glutinis]	--	--	--	--	sp|Q5BGP1|CWC22_EMENI	53.1	4e-07	Pre-mRNA-splicing factor cwc22 OS=Emericella nidulans (strain FGSC A4 / ATCC 38163 / CBS 112.46 / NRRL 194 / M139) GN=cwc22 PE=3 SV=2	DRA0212	57.0	6e-08	COG2377	Predicted molecular chaperone distantly related to HSP70-fold metalloproteases	K11595	4e-07	55.1	pcs:Pc22g22070	chromo domain-containing protein 1	-	-	-
Unigene44540_All	387	1	11350	11	87075	gi|331238659|ref|XP_003331984.1|	224.9	4e-58	hypothetical protein PGTG_13936 [Puccinia graminis f. sp. tritici CRL 75-36-700-3] >gi|309310974|gb|EFP87565.1| hypothetical protein PGTG_13936 [Puccinia graminis f. sp. tritici CRL 75-36-700-3]	gi|403172848|ref|XM_003331936.2|	168	1e-39	Puccinia graminis f. sp. tritici CRL 75-36-700-3 hypothetical protein (PGTG_13936), mRNA	sp|P40507|AIR1_YEAST	76.3	6e-15	Protein AIR1 OS=Saccharomyces cerevisiae (strain ATCC 204508 / S288c) GN=AIR1 PE=1 SV=1	YIL079c	76.3	1e-14	COG5082	Arginine methyltransferase-interacting protein, contains RING Zn-finger	K12597	2e-19	93.2	clu:CLUG_00550	protein AIR1/2	-	GO:0003676//nucleic acid binding;GO:0008270//zinc ion binding	-
Unigene44541_All	245	1	17928	7	87527	--	--	--	--	--	--	--	--	--	--	--	--	--	--	--	--	--	--	--	--	--	--	-	-	-
Unigene44542_All	202	3	65234	7	106159	--	--	--	--	--	--	--	--	--	--	--	--	--	--	--	--	--	--	--	--	--	--	-	-	-
Unigene44543_All	212	0	0.0000	5	72251	gi|403164619|ref|XP_003324703.2|	139.4	2e-32	hypothetical protein PGTG_06240 [Puccinia graminis f. sp. tritici CRL 75-36-700-3] >gi|375165241|gb|EFP80284.2| hypothetical protein PGTG_06240 [Puccinia graminis f. sp. tritici CRL 75-36-700-3]	gi|403164618|ref|XM_003324655.2|	119	5e-25	Puccinia graminis f. sp. tritici CRL 75-36-700-3 hypothetical protein (PGTG_06240), mRNA	--	--	--	--	--	--	--	--	--	--	--	--	--	--	GO:0006260//DNA replication	-	GO:0000808//origin recognition complex;GO:0005634//nucleus
Unigene44544_All	201	0	0.0000	7	106688	--	--	--	--	--	--	--	--	--	--	--	--	--	--	--	--	--	--	--	--	--	--	-	-	-
Unigene44545_All	235	0	0.0000	7	91252	gi|403160711|ref|XP_003321174.2|	139.8	1e-32	hypothetical protein PGTG_02216 [Puccinia graminis f. sp. tritici CRL 75-36-700-3] >gi|375170361|gb|EFP76755.2| hypothetical protein PGTG_02216 [Puccinia graminis f. sp. tritici CRL 75-36-700-3]	gi|403160710|ref|XM_003321126.2|	139	6e-31	Puccinia graminis f. sp. tritici CRL 75-36-700-3 hypothetical protein (PGTG_02216), mRNA	--	--	--	--	--	--	--	--	--	--	--	--	--	--	GO:0035556//intracellular signal transduction	-	-
Unigene44546_All	227	0	0.0000	6	80972	gi|403169808|ref|XP_003889583.1|	105.1	4e-22	hypothetical protein PGTG_21656 [Puccinia graminis f. sp. tritici CRL 75-36-700-3] >gi|375168429|gb|EHS63647.1| hypothetical protein PGTG_21656 [Puccinia graminis f. sp. tritici CRL 75-36-700-3]	gi|403169807|ref|XM_003889534.1|	77.8	2e-12	Puccinia graminis f. sp. tritici CRL 75-36-700-3 hypothetical protein (PGTG_21656), mRNA	--	--	--	--	--	--	--	--	--	--	--	--	--	--	GO:0071704;GO:0044238//primary metabolic process;GO:0044710;GO:0044237//cellular metabolic process	GO:0003824//catalytic activity	-
Unigene44547_All	250	7	122989	6	73523	--	--	--	--	--	--	--	--	--	--	--	--	--	--	--	--	--	--	--	--	--	--	-	-	-
Unigene44548_All	255	0	0.0000	6	72081	gi|403172761|ref|XP_003331909.2|	165.2	3e-40	hypothetical protein PGTG_13861 [Puccinia graminis f. sp. tritici CRL 75-36-700-3] >gi|375169986|gb|EFP87490.2| hypothetical protein PGTG_13861 [Puccinia graminis f. sp. tritici CRL 75-36-700-3]	gi|403167389|ref|XM_003327141.2|	202	5e-50	Puccinia graminis f. sp. tritici CRL 75-36-700-3 hypothetical protein (PGTG_08966), mRNA	--	--	--	--	--	--	--	--	--	--	--	--	--	--	-	GO:0008270//zinc ion binding	GO:0005622//intracellular
Unigene44549_All	226	4	77742	6	81331	--	--	--	--	--	--	--	--	--	--	--	--	--	--	--	--	--	--	--	--	--	--	-	-	-
Unigene4454_All	1236	5668	20142713	6149	15240446	gi|4029338|emb|CAA76361.1|	273.5	8e-72	malate dehydrogenase [Piromyces sp. E2]	--	--	--	--	sp|P17505|MDHM_YEAST	232	5e-61	Malate dehydrogenase, mitochondrial OS=Saccharomyces cerevisiae (strain ATCC 204508 / S288c) GN=MDH1 PE=1 SV=2	YPO3516	258	2e-68	COG0039	Malate/lactate dehydrogenases	K00026	2e-65	249	smp:SMAC_08400	malate dehydrogenase [EC:1.1.1.37]	GO:0044710;GO:0044238//primary metabolic process;GO:0044237//cellular metabolic process;GO:0071704	GO:0016614//oxidoreductase activity, acting on CH-OH group of donors	-
Unigene44550_All	222	0	0.0000	5	68997	gi|403163128|ref|XP_003323250.2|	137.5	9e-32	hypothetical protein PGTG_04787 [Puccinia graminis f. sp. tritici CRL 75-36-700-3] >gi|375163925|gb|EFP78831.2| hypothetical protein PGTG_04787 [Puccinia graminis f. sp. tritici CRL 75-36-700-3]	gi|403163127|ref|XM_003323202.2|	226	3e-57	Puccinia graminis f. sp. tritici CRL 75-36-700-3 hypothetical protein (PGTG_04787), mRNA	--	--	--	--	--	--	--	--	--	--	--	--	--	--	-	GO:0005543//phospholipid binding	-
Unigene44551_All	222	0	0.0000	4	55197	gi|403161313|ref|XP_003321680.2|	53.9	1e-06	hypothetical protein PGTG_03217 [Puccinia graminis f. sp. tritici CRL 75-36-700-3] >gi|375171214|gb|EFP77261.2| hypothetical protein PGTG_03217 [Puccinia graminis f. sp. tritici CRL 75-36-700-3]	--	--	--	--	--	--	--	--	--	--	--	--	--	--	--	--	--	--	-	-	-
Unigene44552_All	213	0	0.0000	6	86295	--	--	--	--	--	--	--	--	--	--	--	--	--	--	--	--	--	--	--	--	--	--	-	-	-
Unigene44553_All	275	1	15973	7	77979	--	--	--	--	--	--	--	--	--	--	--	--	--	--	--	--	--	--	--	--	--	--	-	-	-
Unigene44554_All	249	1	17640	6	73818	--	--	--	--	--	--	--	--	--	--	--	--	--	--	--	--	--	--	--	--	--	--	-	-	-
Unigene44555_All	227	0	0.0000	7	94468	gi|331246279|ref|XP_003335773.1|	133.3	1e-30	hypothetical protein PGTG_17008 [Puccinia graminis f. sp. tritici CRL 75-36-700-3] >gi|309314763|gb|EFP91354.1| hypothetical protein PGTG_17008 [Puccinia graminis f. sp. tritici CRL 75-36-700-3]	gi|403177219|ref|XM_003335725.2|	216	3e-54	Puccinia graminis f. sp. tritici CRL 75-36-700-3 hypothetical protein (PGTG_17008), mRNA	--	--	--	--	--	--	--	--	--	K12848	1e-10	63.9	scm:SCHCODRAFT_11542	U4/U6.U5 tri-snRNP component SNU23	-	GO:0008270//zinc ion binding;GO:0003676//nucleic acid binding	GO:0005622//intracellular
Unigene44556_All	249	2	35281	8	98424	--	--	--	--	--	--	--	--	--	--	--	--	--	--	--	--	--	--	--	--	--	--	-	-	-
Unigene44557_All	343	0	0.0000	9	80382	--	--	--	--	--	--	--	--	--	--	--	--	--	--	--	--	--	--	--	--	--	--	-	-	-
Unigene44558_All	292	0	0.0000	9	94422	gi|331212217|ref|XP_003307378.1|	183.3	1e-45	hypothetical protein PGTG_00328 [Puccinia graminis f. sp. tritici CRL 75-36-700-3] >gi|309297781|gb|EFP74372.1| hypothetical protein PGTG_00328 [Puccinia graminis f. sp. tritici CRL 75-36-700-3]	gi|403158031|ref|XM_003307330.2|	206	4e-51	Puccinia graminis f. sp. tritici CRL 75-36-700-3 hypothetical protein (PGTG_00328), mRNA	sp|O74740|CFT2_SCHPO	61.6	1e-10	Cleavage factor two protein 2 OS=Schizosaccharomyces pombe (strain 972 / ATCC 24843) GN=cft2 PE=1 SV=1	SPBC1709.15c	61.6	3e-10	COG1236	Predicted exonuclease of the beta-lactamase fold involved in RNA processing	K14402	2e-15	79.7	cci:CC1G_01385	cleavage and polyadenylation specificity factor subunit 2	GO:0006378//mRNA polyadenylation;GO:0006379//mRNA cleavage	-	GO:0005847//mRNA cleavage and polyadenylation specificity factor complex
Unigene44559_All	266	0	0.0000	7	80617	gi|328859803|gb|EGG08911.1|	86.3	2e-16	hypothetical protein MELLADRAFT_25984 [Melampsora larici-populina 98AG31]	--	--	--	--	sp|P05986|KAPC_YEAST	52.0	9e-08	cAMP-dependent protein kinase type 3 OS=Saccharomyces cerevisiae (strain ATCC 204508 / S288c) GN=TPK3 PE=1 SV=2	--	--	--	--	--	K04345	4e-12	68.6	uma:UM01124.1	protein kinase A [EC:2.7.11.11]	-	GO:0016301//kinase activity	-
Unigene4455_All	1462	273	820204	181	379265	gi|393233733|gb|EJD41302.1|	57.4	1e-06	hypothetical protein AURDEDRAFT_115546 [Auricularia delicata TFB-10046 SS5]	--	--	--	--	--	--	--	--	--	--	--	--	--	--	--	--	--	--	-	-	-
Unigene44560_All	257	10	170912	9	107281	--	--	--	--	--	--	--	--	--	--	--	--	--	--	--	--	--	--	--	--	--	--	-	-	-
Unigene44561_All	259	4	67837	7	82796	--	--	--	--	--	--	--	--	--	--	--	--	--	--	--	--	--	--	--	--	--	--	-	-	-
Unigene44562_All	278	6	94801	8	88157	--	--	--	--	--	--	--	--	--	--	--	--	--	--	--	--	--	--	--	--	--	--	-	-	-
Unigene44563_All	240	5	91509	8	102115	--	--	--	--	--	--	--	--	--	--	--	--	--	--	--	--	--	--	--	--	--	--	-	-	-
Unigene44564_All	216	0	0.0000	5	70913	--	--	--	--	--	--	--	--	--	--	--	--	--	--	--	--	--	--	--	--	--	--	-	-	-
Unigene44565_All	218	0	0.0000	6	84315	--	--	--	--	--	--	--	--	--	--	--	--	--	--	--	--	--	--	--	--	--	--	-	-	-
Unigene44566_All	212	0	0.0000	7	101152	gi|403170056|ref|XP_003889564.1|	111.3	6e-24	hypothetical protein PGTG_21762 [Puccinia graminis f. sp. tritici CRL 75-36-700-3] >gi|375168546|gb|EHS63676.1| hypothetical protein PGTG_21762 [Puccinia graminis f. sp. tritici CRL 75-36-700-3]	gi|331233590|ref|XM_003329408.1|	56.0	6e-06	Puccinia graminis f. sp. tritici CRL 75-36-700-3 phytochrome-1, mRNA	--	--	--	--	--	--	--	--	--	--	--	--	--	--	GO:0000160//two-component signal transduction system (phosphorelay);GO:0006355//regulation of transcription, DNA-dependent;GO:0018298//protein-chromophore linkage;GO:0009584//detection of visible light;GO:0023014//signal transduction by phosphorylation	GO:0005524//ATP binding;GO:0009881//photoreceptor activity;GO:0000155//phosphorelay sensor kinase activity	GO:0016020//membrane
Unigene44567_All	266	0	0.0000	9	103651	gi|403171993|ref|XP_003331159.2|	58.5	5e-08	hypothetical protein PGTG_13122 [Puccinia graminis f. sp. tritici CRL 75-36-700-3] >gi|375169664|gb|EFP86740.2| hypothetical protein PGTG_13122 [Puccinia graminis f. sp. tritici CRL 75-36-700-3]	--	--	--	--	--	--	--	--	--	--	--	--	--	--	--	--	--	--	-	-	-
Unigene44568_All	232	1	18933	6	79227	--	--	--	--	--	--	--	--	--	--	--	--	--	--	--	--	--	--	--	--	--	--	-	-	-
Unigene44569_All	277	3	47572	8	88475	--	--	--	--	--	--	--	--	--	--	--	--	--	--	--	--	--	--	--	--	--	--	-	-	-
Unigene4456_All	1466	1797	5384194	2102	4392486	gi|345568668|gb|EGX51561.1|	55.1	5e-06	hypothetical protein AOL_s00054g260 [Arthrobotrys oligospora ATCC 24927]	--	--	--	--	sp|P47179|DAN4_YEAST	68.2	1e-11	Cell wall protein DAN4 OS=Saccharomyces cerevisiae (strain ATCC 204508 / S288c) GN=DAN4 PE=2 SV=1	DR2133	55.1	3e-07	COG4372	Uncharacterized protein conserved in bacteria with the myosin-like domain	K01183	2e-09	63.2	ctp:CTRG_05827	chitinase [EC:3.2.1.14]	-	-	-
Unigene44570_All	228	1	19265	8	107490	--	--	--	--	--	--	--	--	--	--	--	--	--	--	--	--	--	--	--	--	--	--	-	-	-
Unigene44571_All	240	5	91509	7	89351	--	--	--	--	--	--	--	--	--	--	--	--	--	--	--	--	--	--	--	--	--	--	-	-	-
Unigene44572_All	239	0	0.0000	8	102542	gi|403172859|ref|XP_003331995.2|	78.2	6e-14	hypothetical protein PGTG_13947 [Puccinia graminis f. sp. tritici CRL 75-36-700-3] >gi|375170026|gb|EFP87576.2| hypothetical protein PGTG_13947 [Puccinia graminis f. sp. tritici CRL 75-36-700-3]	--	--	--	--	--	--	--	--	--	--	--	--	--	--	--	--	--	--	-	-	-
Unigene44573_All	261	3	50488	7	82162	--	--	--	--	--	--	--	--	--	--	--	--	--	--	--	--	--	--	--	--	--	--	-	-	-
Unigene44574_All	337	0	0.0000	10	90904	gi|403158809|ref|XP_003319507.2|	163.7	1e-39	hypothetical protein PGTG_01681 [Puccinia graminis f. sp. tritici CRL 75-36-700-3] >gi|375166468|gb|EFP75088.2| hypothetical protein PGTG_01681 [Puccinia graminis f. sp. tritici CRL 75-36-700-3]	gi|403158808|ref|XM_003319459.2|	93.7	5e-17	Puccinia graminis f. sp. tritici CRL 75-36-700-3 hypothetical protein (PGTG_01681), mRNA	sp|P32566|SMI1_YEAST	59.7	4e-10	Cell wall assembly regulator SMI1 OS=Saccharomyces cerevisiae (strain ATCC 204508 / S288c) GN=SMI1 PE=1 SV=1	YGR229c	59.7	1e-09	COG4282	Protein involved in beta-1,3-glucan synthesis	K00706	1e-07	53.5	pic:PICST_43247	1,3-beta-glucan synthase [EC:2.4.1.34]	GO:0042546//cell wall biogenesis	-	-
Unigene44575_All	259	0	0.0000	7	82796	--	--	--	--	--	--	--	--	--	--	--	--	--	--	--	--	--	--	--	--	--	--	-	-	-
Unigene44576_All	237	0	0.0000	5	64630	--	--	--	--	gi|403171273|ref|XM_003330472.2|	63.9	3e-08	Puccinia graminis f. sp. tritici CRL 75-36-700-3 hypothetical protein (PGTG_12057), mRNA	--	--	--	--	--	--	--	--	--	--	--	--	--	--	-	-	-
Unigene44577_All	221	0	0.0000	7	97033	gi|331230650|ref|XP_003327989.1|	142.9	2e-33	atypical/RIO/RIO1 protein kinase [Puccinia graminis f. sp. tritici CRL 75-36-700-3] >gi|309306979|gb|EFP83570.1| atypical/RIO/RIO1 protein kinase [Puccinia graminis f. sp. tritici CRL 75-36-700-3]	gi|403168323|ref|XM_003327941.2|	161	2e-37	Puccinia graminis f. sp. tritici CRL 75-36-700-3 atypical/RIO/RIO1 protein kinase (PGTG_09283), mRNA	sp|O42650|RIO1_SCHPO	52.0	9e-08	Serine/threonine-protein kinase rio1 OS=Schizosaccharomyces pombe (strain 972 / ATCC 24843) GN=rio1 PE=3 SV=2	SPAC10F6.10	47.8	5e-06	COG1718	Serine/threonine protein kinase involved in cell cycle control	K07178	5e-13	71.6	cci:CC1G_04984	RIO kinase 1 [EC:2.7.11.1]	GO:0016310//phosphorylation	GO:0005524//ATP binding;GO:0004674//protein serine/threonine kinase activity	-
Unigene44578_All	225	0	0.0000	7	95308	gi|403165791|ref|XP_003325754.2|	147.9	6e-35	hypothetical protein PGTG_06956 [Puccinia graminis f. sp. tritici CRL 75-36-700-3] >gi|375165912|gb|EFP81335.2| hypothetical protein PGTG_06956 [Puccinia graminis f. sp. tritici CRL 75-36-700-3]	gi|403165790|ref|XM_003325706.2|	129	6e-28	Puccinia graminis f. sp. tritici CRL 75-36-700-3 hypothetical protein (PGTG_06956), mRNA	sp|P87152|SPT7_SCHPO	49.7	5e-07	Transcriptional activator spt7 OS=Schizosaccharomyces pombe (strain 972 / ATCC 24843) GN=spt7 PE=1 SV=2	SPBC25H2.11c	49.7	1e-06	COG5076	Transcription factor involved in chromatin remodeling, contains bromodomain	K11359	6e-11	64.7	ppl:POSPLDRAFT_98330	transcriptional activator SPT7	GO:0006355//regulation of transcription, DNA-dependent;GO:0016573//histone acetylation	-	GO:0000124//SAGA complex;GO:0046695//SLIK (SAGA-like) complex
Unigene44579_All	259	2	33919	4	47312	--	--	--	--	--	--	--	--	--	--	--	--	--	--	--	--	--	--	--	--	--	--	-	-	-
Unigene4457_All	1478	102	303132	69	143017	--	--	--	--	--	--	--	--	--	--	--	--	--	--	--	--	--	--	--	--	--	--	-	-	-
Unigene44580_All	204	2	43063	5	75085	--	--	--	--	--	--	--	--	--	--	--	--	--	--	--	--	--	--	--	--	--	--	-	-	-
Unigene44581_All	219	2	40114	7	97919	--	--	--	--	--	--	--	--	--	--	--	--	--	--	--	--	--	--	--	--	--	--	-	-	-
Unigene44582_All	226	3	58307	5	67776	--	--	--	--	--	--	--	--	--	--	--	--	--	--	--	--	--	--	--	--	--	--	-	-	-
Unigene44583_All	405	0	0.0000	13	98333	gi|403164667|ref|XP_003324741.2|	98.2	5e-20	hypothetical protein PGTG_06278 [Puccinia graminis f. sp. tritici CRL 75-36-700-3] >gi|375165262|gb|EFP80322.2| hypothetical protein PGTG_06278 [Puccinia graminis f. sp. tritici CRL 75-36-700-3]	--	--	--	--	--	--	--	--	--	--	--	--	--	--	--	--	--	--	-	GO:0016787//hydrolase activity	-
Unigene44584_All	283	7	108647	6	64950	gi|378729039|gb|EHY55498.1|	56.6	2e-07	hypothetical protein HMPREF1120_03632 [Exophiala dermatitidis NIH/UT8656]	--	--	--	--	sp|Q6BNL1|PAN1_DEBHA	48.5	1e-06	Actin cytoskeleton-regulatory complex protein PAN1 OS=Debaryomyces hansenii (strain ATCC 36239 / CBS 767 / JCM 1990 / NBRC 0083 / IGC 2968) GN=PAN1 PE=3 SV=2	--	--	--	--	--	K11422	2e-06	50.1	cci:CC1G_15535	histone-lysine N-methyltransferase SETD1 [EC:2.1.1.43]	-	-	-
Unigene44585_All	219	4	80227	5	69942	--	--	--	--	--	--	--	--	--	--	--	--	--	--	--	--	--	--	--	--	--	--	-	-	-
Unigene44586_All	298	0	0.0000	10	102801	gi|403173526|ref|XP_003332599.2|	161.0	7e-39	CDF family cation efflux system protein [Puccinia graminis f. sp. tritici CRL 75-36-700-3] >gi|375170584|gb|EFP88180.2| CDF family cation efflux system protein [Puccinia graminis f. sp. tritici CRL 75-36-700-3]	gi|403173525|ref|XM_003332551.2|	190	2e-46	Puccinia graminis f. sp. tritici CRL 75-36-700-3 CDF family cation efflux system protein (PGTG_14264), mRNA	sp|O13918|ZHF1_SCHPO	107	2e-24	Zinc homeostasis factor 1 OS=Schizosaccharomyces pombe (strain 972 / ATCC 24843) GN=zhf1 PE=2 SV=3	SPAC23C11.14	107	7e-24	COG1230	Co/Zn/Cd efflux system component	K14688	8e-27	117	pno:SNOG_04675	solute carrier family 30 (zinc transporter), member 1	GO:0006812//cation transport;GO:0055085//transmembrane transport	GO:0008324//cation transmembrane transporter activity	GO:0016021//integral to membrane
Unigene44587_All	208	6	126705	7	103097	--	--	--	--	--	--	--	--	--	--	--	--	--	--	--	--	--	--	--	--	--	--	-	-	-
Unigene44588_All	206	7	149258	6	89227	--	--	--	--	--	--	--	--	--	--	--	--	--	--	--	--	--	--	--	--	--	--	-	-	-
Unigene44589_All	211	1	20817	4	58075	--	--	--	--	--	--	--	--	--	--	--	--	--	--	--	--	--	--	--	--	--	--	-	-	-
Unigene4458_All	467	8	75245	19	124637	--	--	--	--	--	--	--	--	--	--	--	--	--	--	--	--	--	--	--	--	--	--	-	-	-
Unigene44590_All	243	0	0.0000	7	88248	gi|403175672|ref|XP_003888971.1|	166.4	1e-40	adenosinetriphosphatase [Puccinia graminis f. sp. tritici CRL 75-36-700-3] >gi|375171705|gb|EHS64444.1| adenosinetriphosphatase [Puccinia graminis f. sp. tritici CRL 75-36-700-3]	gi|403175671|ref|XM_003888922.1|	272	7e-71	Puccinia graminis f. sp. tritici CRL 75-36-700-3 adenosinetriphosphatase (PGTG_22258), mRNA	sp|Q9P774|PRP16_SCHPO	114	1e-26	Pre-mRNA-splicing factor ATP-dependent RNA helicase prp16 OS=Schizosaccharomyces pombe (strain 972 / ATCC 24843) GN=prp16 PE=3 SV=2	SPBC1711.17	114	3e-26	COG1643	HrpA-like helicases	K12815	3e-36	149	cci:CC1G_12010	pre-mRNA-splicing factor ATP-dependent RNA helicase PRP16 [EC:3.6.4.13]	-	GO:0003676//nucleic acid binding;GO:0005524//ATP binding;GO:0008026//ATP-dependent helicase activity	-
Unigene44591_All	200	0	0.0000	7	107221	gi|331236660|ref|XP_003330988.1|	126.7	1e-28	hypothetical protein PGTG_12951 [Puccinia graminis f. sp. tritici CRL 75-36-700-3] >gi|309309978|gb|EFP86569.1| hypothetical protein PGTG_12951 [Puccinia graminis f. sp. tritici CRL 75-36-700-3]	--	--	--	--	sp|Q10212|YAY4_SCHPO	49.3	6e-07	MEMO1 family protein C4H3.04c OS=Schizosaccharomyces pombe (strain 972 / ATCC 24843) GN=SPAC4H3.04c PE=3 SV=1	SPAC4H3.04c	49.3	2e-06	COG1355	Predicted dioxygenase	K06990	7e-18	87.8	cci:CC1G_13648		-	-	-
Unigene44592_All	244	0	0.0000	7	87886	gi|403158171|ref|XP_003307489.2|	73.9	1e-12	hypothetical protein PGTG_00439 [Puccinia graminis f. sp. tritici CRL 75-36-700-3] >gi|375163709|gb|EFP74483.2| hypothetical protein PGTG_00439 [Puccinia graminis f. sp. tritici CRL 75-36-700-3]	--	--	--	--	--	--	--	--	--	--	--	--	--	--	--	--	--	--	-	-	-
Unigene44593_All	210	0	0.0000	5	72939	--	--	--	--	--	--	--	--	--	--	--	--	--	--	--	--	--	--	--	--	--	--	-	-	-
Unigene44594_All	267	0	0.0000	8	91789	gi|403178125|ref|XP_003336568.2|	55.8	3e-07	hypothetical protein PGTG_17879 [Puccinia graminis f. sp. tritici CRL 75-36-700-3] >gi|375173349|gb|EFP92149.2| hypothetical protein PGTG_17879 [Puccinia graminis f. sp. tritici CRL 75-36-700-3]	--	--	--	--	sp|Q7RYH7|CWC21_NEUCR	46.6	4e-06	Pre-mRNA-splicing factor cwc-21 OS=Neurospora crassa (strain ATCC 24698 / 74-OR23-1A / CBS 708.71 / DSM 1257 / FGSC 987) GN=cwc-21 PE=3 SV=1	--	--	--	--	--	K13100	1e-07	53.9	scm:SCHCODRAFT_74942	pre-mRNA-splicing factor CWC22	-	-	-
Unigene44595_All	231	0	0.0000	6	79570	gi|331227842|ref|XP_003326589.1|	68.6	5e-11	hypothetical protein PGTG_07567 [Puccinia graminis f. sp. tritici CRL 75-36-700-3] >gi|309305579|gb|EFP82170.1| hypothetical protein PGTG_07567 [Puccinia graminis f. sp. tritici CRL 75-36-700-3]	--	--	--	--	--	--	--	--	--	--	--	--	--	--	--	--	--	--	-	-	-
Unigene44596_All	234	2	37542	6	78550	--	--	--	--	--	--	--	--	--	--	--	--	--	--	--	--	--	--	--	--	--	--	-	-	-
Unigene44597_All	260	0	0.0000	9	106043	--	--	--	--	--	--	--	--	--	--	--	--	--	--	--	--	--	--	--	--	--	--	-	-	-
Unigene44598_All	254	0	0.0000	9	108548	gi|403179346|ref|XP_003337694.2|	101.3	6e-21	hypothetical protein PGTG_19322 [Puccinia graminis f. sp. tritici CRL 75-36-700-3] >gi|375164864|gb|EFP93275.2| hypothetical protein PGTG_19322 [Puccinia graminis f. sp. tritici CRL 75-36-700-3]	gi|403179345|ref|XM_003337646.2|	113	4e-23	Puccinia graminis f. sp. tritici CRL 75-36-700-3 hypothetical protein (PGTG_19322), mRNA	--	--	--	--	--	--	--	--	--	--	--	--	--	--	-	GO:0008270//zinc ion binding	-
Unigene44599_All	203	0	0.0000	7	105636	gi|403160546|ref|XP_003890494.1|	101.3	7e-21	hypothetical protein PGTG_20788 [Puccinia graminis f. sp. tritici CRL 75-36-700-3] >gi|375170294|gb|EHS64085.1| hypothetical protein PGTG_20788 [Puccinia graminis f. sp. tritici CRL 75-36-700-3]	gi|403160545|ref|XM_003890445.1|	73.8	3e-11	Puccinia graminis f. sp. tritici CRL 75-36-700-3 hypothetical protein (PGTG_20788), mRNA	--	--	--	--	--	--	--	--	--	--	--	--	--	--	-	GO:0016788//hydrolase activity, acting on ester bonds	-
Unigene4459_All	903	33	160521	80	271403	gi|189189392|ref|XP_001931035.1|	2018-08-30	1e-06	conserved hypothetical protein [Pyrenophora tritici-repentis Pt-1C-BFP] >gi|187972641|gb|EDU40140.1| conserved hypothetical protein [Pyrenophora tritici-repentis Pt-1C-BFP]	--	--	--	--	--	--	--	--	--	--	--	--	--	--	--	--	--	--	-	-	-
Unigene445_All	619	182	1291479	224	1108585	gi|238596159|ref|XP_002393975.1|	188.7	8e-47	hypothetical protein MPER_06208 [Moniliophthora perniciosa FA553] >gi|215462256|gb|EEB94905.1| hypothetical protein MPER_06208 [Moniliophthora perniciosa FA553]	gi|238596158|ref|XM_002393934.1|	125	3e-26	Moniliophthora perniciosa FA553 hypothetical protein (MPER_06208) mRNA, complete cds	sp|O14238|OST2_SCHPO	68.2	4e-12	Probable dolichyl-diphosphooligosaccharide--protein glycosyltransferase subunit ost2 OS=Schizosaccharomyces pombe (strain 972 / ATCC 24843) GN=ost2 PE=3 SV=1	--	--	--	--	--	K12668	9e-48	188	mpr:MPER_06208	oligosaccharyltransferase complex subunit epsilon	-	GO:0004579//dolichyl-diphosphooligosaccharide-protein glycotransferase activity	GO:0016021//integral to membrane;GO:0008250//oligosaccharyltransferase complex
Unigene44600_All	298	2	29480	7	71960	--	--	--	--	--	--	--	--	--	--	--	--	--	--	--	--	--	--	--	--	--	--	-	-	-
Unigene44601_All	292	0	0.0000	10	104913	gi|403166275|ref|XP_003326153.2|	57.4	1e-07	hypothetical protein PGTG_07983 [Puccinia graminis f. sp. tritici CRL 75-36-700-3] >gi|375166143|gb|EFP81734.2| hypothetical protein PGTG_07983 [Puccinia graminis f. sp. tritici CRL 75-36-700-3]	gi|403166274|ref|XM_003326105.2|	71.9	2e-10	Puccinia graminis f. sp. tritici CRL 75-36-700-3 hypothetical protein (PGTG_07983), mRNA	--	--	--	--	--	--	--	--	--	--	--	--	--	--	-	-	-
Unigene44602_All	207	0	0.0000	5	73997	gi|403169518|ref|XP_003328969.2|	80.1	1e-14	hypothetical protein PGTG_10709 [Puccinia graminis f. sp. tritici CRL 75-36-700-3] >gi|375168299|gb|EFP84550.2| hypothetical protein PGTG_10709 [Puccinia graminis f. sp. tritici CRL 75-36-700-3]	gi|403169517|ref|XM_003328921.2|	61.9	1e-07	Puccinia graminis f. sp. tritici CRL 75-36-700-3 hypothetical protein (PGTG_10709), mRNA	--	--	--	--	--	--	--	--	--	--	--	--	--	--	-	GO:1901363;GO:0097159//organic cyclic compound binding	-
Unigene44603_All	215	3	61290	7	99740	--	--	--	--	--	--	--	--	--	--	--	--	--	--	--	--	--	--	--	--	--	--	-	-	-
Unigene44604_All	316	0	0.0000	7	67861	gi|403177528|ref|XP_003336029.2|	151.0	7e-36	hypothetical protein PGTG_17664 [Puccinia graminis f. sp. tritici CRL 75-36-700-3] >gi|375172908|gb|EFP91610.2| hypothetical protein PGTG_17664 [Puccinia graminis f. sp. tritici CRL 75-36-700-3]	gi|403177527|ref|XM_003335981.2|	67.9	3e-09	Puccinia graminis f. sp. tritici CRL 75-36-700-3 hypothetical protein (PGTG_17664), mRNA	--	--	--	--	--	--	--	--	--	--	--	--	--	--	-	-	-
Unigene44605_All	265	0	0.0000	8	92482	--	--	--	--	--	--	--	--	--	--	--	--	--	--	--	--	--	--	--	--	--	--	-	-	-
Unigene44606_All	206	0	0.0000	5	74356	gi|331251185|ref|XP_003338193.1|	78.6	4e-14	hypothetical protein PGTG_19801 [Puccinia graminis f. sp. tritici CRL 75-36-700-3] >gi|309317183|gb|EFP93774.1| hypothetical protein PGTG_19801 [Puccinia graminis f. sp. tritici CRL 75-36-700-3]	--	--	--	--	--	--	--	--	--	--	--	--	--	--	--	--	--	--	-	-	-
Unigene44607_All	230	2	38195	7	93236	--	--	--	--	--	--	--	--	--	--	--	--	--	--	--	--	--	--	--	--	--	--	-	-	-
Unigene44608_All	216	0	0.0000	8	113461	--	--	--	--	--	--	--	--	--	--	--	--	--	--	--	--	--	--	--	--	--	--	-	-	-
Unigene44609_All	201	2	43706	5	76205	--	--	--	--	--	--	--	--	--	--	--	--	--	--	--	--	--	--	--	--	--	--	-	-	-
Unigene4460_All	713	32	197136	31	133194	gi|406697774|gb|EKD01027.1|	55.8	1e-06	hypothetical protein A1Q2_04714 [Trichosporon asahii var. asahii CBS 8904]	--	--	--	--	sp|A1CD74|PAN1_ASPCL	63.9	1e-10	Actin cytoskeleton-regulatory complex protein pan1 OS=Aspergillus clavatus (strain ATCC 1007 / CBS 513.65 / DSM 816 / NCTC 3887 / NRRL 1) GN=pan1 PE=3 SV=1	Rv3876	59.3	6e-09	COG0455	ATPases involved in chromosome partitioning	K05747	1e-10	65.9	uma:UM03687.1	Wiskott-Aldrich syndrome protein	-	-	-
Unigene44610_All	354	1	12408	9	77884	gi|403158120|ref|XP_003307458.2|	115.2	4e-25	hypothetical protein PGTG_00408 [Puccinia graminis f. sp. tritici CRL 75-36-700-3] >gi|375163687|gb|EFP74452.2| hypothetical protein PGTG_00408 [Puccinia graminis f. sp. tritici CRL 75-36-700-3]	--	--	--	--	--	--	--	--	--	--	--	--	--	--	--	--	--	--	-	-	-
Unigene44611_All	235	4	74765	6	78216	--	--	--	--	--	--	--	--	--	--	--	--	--	--	--	--	--	--	--	--	--	--	-	-	-
Unigene44612_All	229	0	0.0000	6	80265	--	--	--	--	--	--	--	--	--	--	--	--	--	--	--	--	--	--	--	--	--	--	-	-	-
Unigene44613_All	297	3	44368	7	72203	--	--	--	--	--	--	--	--	--	--	--	--	--	--	--	--	--	--	--	--	--	--	-	-	-
Unigene44614_All	223	1	19697	6	82425	--	--	--	--	--	--	--	--	--	--	--	--	--	--	--	--	--	--	--	--	--	--	-	-	-
Unigene44615_All	243	0	0.0000	7	88248	gi|403177550|ref|XP_003336046.2|	131.0	8e-30	hypothetical protein PGTG_17681 [Puccinia graminis f. sp. tritici CRL 75-36-700-3] >gi|375172916|gb|EFP91627.2| hypothetical protein PGTG_17681 [Puccinia graminis f. sp. tritici CRL 75-36-700-3]	gi|403177549|ref|XM_003335998.2|	139	6e-31	Puccinia graminis f. sp. tritici CRL 75-36-700-3 hypothetical protein (PGTG_17681), mRNA	--	--	--	--	--	--	--	--	--	--	--	--	--	--	GO:0006810//transport;GO:0006200//ATP catabolic process	GO:0042626//ATPase activity, coupled to transmembrane movement of substances;GO:0005524//ATP binding	GO:0016021//integral to membrane
Unigene44616_All	247	4	71133	9	111624	--	--	--	--	--	--	--	--	--	--	--	--	--	--	--	--	--	--	--	--	--	--	-	-	-
Unigene44617_All	231	2	38030	6	79570	--	--	--	--	--	--	--	--	--	--	--	--	--	--	--	--	--	--	--	--	--	--	-	-	-
Unigene44618_All	247	2	35566	6	74416	--	--	--	--	--	--	--	--	--	--	--	--	--	--	--	--	--	--	--	--	--	--	-	-	-
Unigene44619_All	321	0	0.0000	11	104978	gi|403171483|ref|XP_003889429.1|	149.1	2e-35	hypothetical protein PGTG_21869 [Puccinia graminis f. sp. tritici CRL 75-36-700-3] >gi|375169202|gb|EHS63830.1| hypothetical protein PGTG_21869 [Puccinia graminis f. sp. tritici CRL 75-36-700-3]	gi|403171482|ref|XM_003889380.1|	145	1e-32	Puccinia graminis f. sp. tritici CRL 75-36-700-3 hypothetical protein (PGTG_21869), mRNA	--	--	--	--	--	--	--	--	--	--	--	--	--	--	GO:0006811//ion transport	-	GO:0016020//membrane
Unigene4461_All	839	18	94236	35	127796	--	--	--	--	--	--	--	--	--	--	--	--	--	--	--	--	--	--	--	--	--	--	-	-	-
Unigene44620_All	201	0	0.0000	6	91446	gi|403164061|ref|XP_003324142.2|	138.3	5e-32	hypothetical protein PGTG_06044 [Puccinia graminis f. sp. tritici CRL 75-36-700-3] >gi|375164726|gb|EFP79723.2| hypothetical protein PGTG_06044 [Puccinia graminis f. sp. tritici CRL 75-36-700-3]	gi|170091329|ref|XM_001876852.1|	56.0	6e-06	Laccaria bicolor S238N-H82 vacuolar assembling protein VPS41 partial mRNA	sp|Q9P7N3|VPS41_SCHPO	81.6	1e-16	Vacuolar protein sorting-associated protein 41 OS=Schizosaccharomyces pombe (strain 972 / ATCC 24843) GN=vps41 PE=3 SV=2	--	--	--	--	--	--	--	--	--	--	GO:0016192//vesicle-mediated transport;GO:0006886//intracellular protein transport	GO:0008270//zinc ion binding	-
Unigene44621_All	294	0	0.0000	9	93779	gi|331220265|ref|XP_003322808.1|	147.5	8e-35	hypothetical protein PGTG_04345 [Puccinia graminis f. sp. tritici CRL 75-36-700-3] >gi|309301798|gb|EFP78389.1| hypothetical protein PGTG_04345 [Puccinia graminis f. sp. tritici CRL 75-36-700-3]	gi|403162622|ref|XM_003322760.2|	109	7e-22	Puccinia graminis f. sp. tritici CRL 75-36-700-3 hypothetical protein (PGTG_04345), mRNA	--	--	--	--	--	--	--	--	--	--	--	--	--	--	-	-	-
Unigene44622_All	260	0	0.0000	10	117825	gi|403160507|ref|XP_003320997.2|	155.2	4e-37	hypothetical protein PGTG_02039 [Puccinia graminis f. sp. tritici CRL 75-36-700-3] >gi|375170277|gb|EFP76578.2| hypothetical protein PGTG_02039 [Puccinia graminis f. sp. tritici CRL 75-36-700-3]	gi|403160506|ref|XM_003320949.2|	131	2e-28	Puccinia graminis f. sp. tritici CRL 75-36-700-3 hypothetical protein (PGTG_02039), mRNA	sp|P09959|SWI6_YEAST	50.8	2e-07	Regulatory protein SWI6 OS=Saccharomyces cerevisiae (strain ATCC 204508 / S288c) GN=SWI6 PE=1 SV=1	--	--	--	--	--	K06867	9e-07	50.8	spo:SPBC336.12c		GO:0006355//regulation of transcription, DNA-dependent	GO:0003700//sequence-specific DNA binding transcription factor activity;GO:0003677//DNA binding	-
Unigene44623_All	244	0	0.0000	8	100441	gi|403173782|ref|XP_003332816.2|	155.2	4e-37	hypothetical protein PGTG_14481 [Puccinia graminis f. sp. tritici CRL 75-36-700-3] >gi|375170691|gb|EFP88397.2| hypothetical protein PGTG_14481 [Puccinia graminis f. sp. tritici CRL 75-36-700-3]	gi|389641062|ref|XM_003718116.1|	56.0	8e-06	Magnaporthe oryzae 70-15 niemann-Pick C1 protein (MGG_00819) mRNA, complete cds	sp|Q12200|NPC1_YEAST	52.0	9e-08	Niemann-Pick type C-related protein 1 OS=Saccharomyces cerevisiae (strain ATCC 204508 / S288c) GN=NCR1 PE=1 SV=1	--	--	--	--	--	K12385	8e-22	100	scm:SCHCODRAFT_46894	Niemann-Pick C1 protein	GO:0030301//cholesterol transport	GO:0008158//hedgehog receptor activity;GO:0046624//sphingolipid transporter activity	GO:0000329//fungal-type vacuole membrane;GO:0016021//integral to membrane
Unigene44624_All	295	0	0.0000	7	72692	--	--	--	--	--	--	--	--	--	--	--	--	--	--	--	--	--	--	--	--	--	--	-	-	-
Unigene44625_All	218	4	80595	7	98368	--	--	--	--	--	--	--	--	--	--	--	--	--	--	--	--	--	--	--	--	--	--	-	-	-
Unigene44626_All	252	0	0.0000	8	97253	gi|331236581|ref|XP_003330949.1|	119.0	3e-26	hypothetical protein PGTG_12486 [Puccinia graminis f. sp. tritici CRL 75-36-700-3] >gi|309309939|gb|EFP86530.1| hypothetical protein PGTG_12486 [Puccinia graminis f. sp. tritici CRL 75-36-700-3]	--	--	--	--	sp|O42783|TREB_NEUCR	55.1	1e-08	Neutral trehalase OS=Neurospora crassa (strain ATCC 24698 / 74-OR23-1A / CBS 708.71 / DSM 1257 / FGSC 987) GN=treB PE=2 SV=2	PA2416	69.7	1e-12	COG1626	Neutral trehalase	K01194	2e-08	56.2	pic:PICST_64968	alpha,alpha-trehalase [EC:3.2.1.28]	GO:0005991//trehalose metabolic process	GO:0016798//hydrolase activity, acting on glycosyl bonds	-
Unigene44627_All	257	4	68365	7	83440	--	--	--	--	--	--	--	--	--	--	--	--	--	--	--	--	--	--	--	--	--	--	-	-	-
Unigene44628_All	242	2	36301	7	88612	--	--	--	--	--	--	--	--	--	--	--	--	--	--	--	--	--	--	--	--	--	--	-	-	-
Unigene44629_All	202	4	86979	4	60662	--	--	--	--	--	--	--	--	--	--	--	--	--	--	--	--	--	--	--	--	--	--	-	-	-
Unigene4462_All	1211	1251	4537533	1051	2658706	gi|340517989|gb|EGR48231.1|	141.0	6e-32	aldose-1-epimerase [Trichoderma reesei QM6a]	--	--	--	--	sp|Q03161|YMY9_YEAST	97.1	2e-20	Glucose-6-phosphate 1-epimerase OS=Saccharomyces cerevisiae (strain ATCC 204508 / S288c) GN=YMR099C PE=1 SV=1	VC2001	104	4e-22	COG0676	Uncharacterized enzymes related to aldose 1-epimerase	K01792	1e-32	139	nhe:NECHADRAFT_98561	glucose-6-phosphate 1-epimerase [EC:5.1.3.15]	-	-	-
Unigene44630_All	285	0	0.0000	7	75243	gi|331231798|ref|XP_003328562.1|	77.0	1e-13	hypothetical protein PGTG_10521 [Puccinia graminis f. sp. tritici CRL 75-36-700-3] >gi|309307552|gb|EFP84143.1| hypothetical protein PGTG_10521 [Puccinia graminis f. sp. tritici CRL 75-36-700-3]	--	--	--	--	--	--	--	--	--	--	--	--	--	--	--	--	--	--	-	-	-
Unigene44631_All	232	2	37866	7	92432	--	--	--	--	--	--	--	--	--	--	--	--	--	--	--	--	--	--	--	--	--	--	-	-	-
Unigene44632_All	521	0	0.0000	15	88199	gi|403157832|ref|XP_003307218.2|	295.0	5e-79	serine/threonine protein kinase [Puccinia graminis f. sp. tritici CRL 75-36-700-3] >gi|375163570|gb|EFP74212.2| serine/threonine protein kinase [Puccinia graminis f. sp. tritici CRL 75-36-700-3]	gi|403157831|ref|XM_003307170.2|	170	4e-40	Puccinia graminis f. sp. tritici CRL 75-36-700-3 serine/threonine protein kinase (PGTG_00168), mRNA	sp|P38147|CHK1_YEAST	58.9	2e-09	Serine/threonine-protein kinase CHK1 OS=Saccharomyces cerevisiae (strain ATCC 204508 / S288c) GN=CHK1 PE=1 SV=1	YAL017w_2	52.4	4e-07	COG0515	Serine/threonine protein kinase	K12767	8e-09	58.9	uma:UM01492.1	serine/threonine-protein kinase RIM15 [EC:2.7.11.1]	GO:0006468//protein phosphorylation	GO:0004674//protein serine/threonine kinase activity;GO:0005524//ATP binding	-
Unigene44633_All	277	0	0.0000	8	88475	--	--	--	--	gi|403165919|ref|XM_003325795.2|	184	1e-44	Puccinia graminis f. sp. tritici CRL 75-36-700-3 hypothetical protein (PGTG_07045), mRNA	--	--	--	--	--	--	--	--	--	--	--	--	--	--	-	-	-
Unigene44634_All	242	0	0.0000	8	101271	--	--	--	--	--	--	--	--	--	--	--	--	--	--	--	--	--	--	--	--	--	--	-	-	-
Unigene44635_All	201	0	0.0000	5	76205	--	--	--	--	--	--	--	--	--	--	--	--	--	--	--	--	--	--	--	--	--	--	-	-	-
Unigene44636_All	249	1	17640	7	86121	gi|331227543|ref|XP_003326440.1|	102.4	3e-21	hypothetical protein PGTG_08270 [Puccinia graminis f. sp. tritici CRL 75-36-700-3] >gi|309305430|gb|EFP82021.1| hypothetical protein PGTG_08270 [Puccinia graminis f. sp. tritici CRL 75-36-700-3]	--	--	--	--	--	--	--	--	--	--	--	--	--	--	--	--	--	--	-	GO:0008270//zinc ion binding	-
Unigene44637_All	232	0	0.0000	7	92432	gi|331215877|ref|XP_003320618.1|	79.0	3e-14	CAMK/CAMK1 protein kinase [Puccinia graminis f. sp. tritici CRL 75-36-700-3] >gi|309299608|gb|EFP76199.1| CAMK/CAMK1 protein kinase [Puccinia graminis f. sp. tritici CRL 75-36-700-3]	gi|403160056|ref|XM_003320570.2|	56.0	7e-06	Puccinia graminis f. sp. tritici CRL 75-36-700-3 CAMK/CAMK1 protein kinase (PGTG_02640), mRNA	sp|P22216|RAD53_YEAST	47.0	3e-06	Serine/threonine-protein kinase RAD53 OS=Saccharomyces cerevisiae (strain ATCC 204508 / S288c) GN=RAD53 PE=1 SV=1	--	--	--	--	--	K02831	2e-09	60.1	cgr:CAGL0M02233g	ser/thr/tyr protein kinase RAD53 [EC:2.7.11.-]	GO:0044238//primary metabolic process;GO:0044260;GO:0016310//phosphorylation	GO:0004672//protein kinase activity;GO:0000166//nucleotide binding	-
Unigene44638_All	234	0	0.0000	8	104734	gi|403179317|ref|XP_003337667.2|	84.7	6e-16	hypothetical protein PGTG_19194 [Puccinia graminis f. sp. tritici CRL 75-36-700-3] >gi|375164851|gb|EFP93248.2| hypothetical protein PGTG_19194 [Puccinia graminis f. sp. tritici CRL 75-36-700-3]	--	--	--	--	--	--	--	--	--	--	--	--	--	--	--	--	--	--	-	-	-
Unigene44639_All	204	0	0.0000	5	75085	gi|403159570|ref|XP_003320174.2|	139.0	3e-32	hypothetical protein PGTG_01086 [Puccinia graminis f. sp. tritici CRL 75-36-700-3] >gi|375168154|gb|EFP75755.2| hypothetical protein PGTG_01086 [Puccinia graminis f. sp. tritici CRL 75-36-700-3]	gi|403159569|ref|XM_003320126.2|	99.6	5e-19	Puccinia graminis f. sp. tritici CRL 75-36-700-3 hypothetical protein (PGTG_01086), mRNA	--	--	--	--	--	--	--	--	--	--	--	--	--	--	-	-	-
Unigene4463_All	500	37	325041	27	165427	gi|189200012|ref|XP_001936343.1|	81.3	1e-14	replication factor C subunit 1 [Pyrenophora tritici-repentis Pt-1C-BFP] >gi|187983442|gb|EDU48930.1| replication factor C subunit 1 [Pyrenophora tritici-repentis Pt-1C-BFP]	--	--	--	--	sp|O60182|RFC1_SCHPO	70.1	8e-13	Replication factor C subunit 1 OS=Schizosaccharomyces pombe (strain 972 / ATCC 24843) GN=rfc1 PE=1 SV=1	SPBC23E6.07c_2	70.1	2e-12	COG0470	ATPase involved in DNA replication	K10754	1e-15	81.3	pic:PICST_35815	replication factor C subunit 1	-	GO:0097159//organic cyclic compound binding;GO:1901363	-
Unigene44640_All	304	11	158937	9	90694	--	--	--	--	--	--	--	--	--	--	--	--	--	--	--	--	--	--	--	--	--	--	-	-	-
Unigene44641_All	229	4	76724	6	80265	--	--	--	--	--	--	--	--	--	--	--	--	--	--	--	--	--	--	--	--	--	--	-	-	-
Unigene44642_All	238	5	92278	4	51487	--	--	--	--	--	--	--	--	--	--	--	--	--	--	--	--	--	--	--	--	--	--	-	-	-
Unigene44643_All	234	4	75085	6	78550	--	--	--	--	--	--	--	--	--	--	--	--	--	--	--	--	--	--	--	--	--	--	-	-	-
Unigene44644_All	222	0	0.0000	7	96595	gi|403176979|ref|XP_003335584.2|	97.4	1e-19	hypothetical protein PGTG_16910 [Puccinia graminis f. sp. tritici CRL 75-36-700-3] >gi|375172675|gb|EFP91165.2| hypothetical protein PGTG_16910 [Puccinia graminis f. sp. tritici CRL 75-36-700-3]	--	--	--	--	sp|Q9HFE5|AP1M1_SCHPO	55.8	6e-09	AP-1 complex subunit mu-1 OS=Schizosaccharomyces pombe (strain 972 / ATCC 24843) GN=apm1 PE=1 SV=1	--	--	--	--	--	K12398	6e-12	68.2	cnb:CNBB2040	AP-3 complex subunit mu	GO:0016192//vesicle-mediated transport;GO:0006886//intracellular protein transport	-	GO:0030131//clathrin adaptor complex
Unigene44645_All	241	0	0.0000	6	76269	--	--	--	--	--	--	--	--	--	--	--	--	--	--	--	--	--	--	--	--	--	--	-	-	-
Unigene44646_All	210	2	41833	6	87527	--	--	--	--	--	--	--	--	--	--	--	--	--	--	--	--	--	--	--	--	--	--	-	-	-
Unigene44647_All	234	7	131398	7	91642	gi|384496901|gb|EIE87392.1|	55.1	5e-07	hypothetical protein RO3G_12103 [Rhizopus delemar RA 99-880]	--	--	--	--	--	--	--	--	--	--	--	--	--	K00495	6e-06	48.1	uma:UM06473.1	[EC:1.14.14.-]	-	-	-
Unigene44648_All	411	0	0.0000	13	96898	gi|449546101|gb|EMD37071.1|	68.9	3e-11	hypothetical protein CERSUDRAFT_155527 [Ceriporiopsis subvermispora B]	gi|372464323|emb|HE650826.1|	58.0	3e-06	Kazachstania africana CBS 2517 chromosome 6, complete genome	sp|A5E4P1|PXR1_LODEL	62.4	1e-10	Protein PXR1 OS=Lodderomyces elongisporus (strain ATCC 11503 / CBS 2605 / JCM 1781 / NBRC 1676 / NRRL YB-4239) GN=PXR1 PE=3 SV=1	SPAC140.02	52.0	3e-07	COG0724	RNA-binding proteins (RRM domain)	K11135	3e-10	62.8	smp:SMAC_05945	Pin2-interacting protein X1	-	-	-
Unigene44649_All	204	0	0.0000	6	90102	gi|328856522|gb|EGG05643.1|	121.7	5e-27	hypothetical protein MELLADRAFT_116786 [Melampsora larici-populina 98AG31]	--	--	--	--	sp|Q01397|DYNA_NEUCR	50.8	2e-07	Dynactin, 150 kDa isoform OS=Neurospora crassa (strain ATCC 24698 / 74-OR23-1A / CBS 708.71 / DSM 1257 / FGSC 987) GN=ro-3 PE=3 SV=3	--	--	--	--	--	K04648	2e-12	70.1	uma:UM03826.1	dynactin 1	-	-	-
Unigene4464_All	596	16	117918	23	118221	--	--	--	--	--	--	--	--	--	--	--	--	--	--	--	--	--	--	--	--	--	--	-	-	-
Unigene44650_All	228	0	0.0000	6	80617	gi|403169190|ref|XP_003328694.2|	126.3	2e-28	hypothetical protein PGTG_10653 [Puccinia graminis f. sp. tritici CRL 75-36-700-3] >gi|375167840|gb|EFP84275.2| hypothetical protein PGTG_10653 [Puccinia graminis f. sp. tritici CRL 75-36-700-3]	gi|403179741|ref|XM_003337998.2|	81.8	1e-13	Puccinia graminis f. sp. tritici CRL 75-36-700-3 hypothetical protein (PGTG_19626), mRNA	--	--	--	--	--	--	--	--	--	--	--	--	--	--	GO:0055085//transmembrane transport	-	GO:0016021//integral to membrane
Unigene44651_All	255	3	51676	6	72081	gi|330927888|ref|XP_003302044.1|	67.0	1e-10	hypothetical protein PTT_13720 [Pyrenophora teres f. teres 0-1] >gi|311322816|gb|EFQ89857.1| hypothetical protein PTT_13720 [Pyrenophora teres f. teres 0-1]	--	--	--	--	sp|O36027|WSP1_SCHPO	59.3	6e-10	Wiskott-Aldrich syndrome protein homolog 1 OS=Schizosaccharomyces pombe (strain 972 / ATCC 24843) GN=wsp1 PE=1 SV=3	Rv3876	47.4	7e-06	COG0455	ATPases involved in chromosome partitioning	K13100	1e-11	67.0	pte:PTT_13720	pre-mRNA-splicing factor CWC22	-	-	-
Unigene44652_All	226	0	0.0000	7	94886	--	--	--	--	--	--	--	--	--	--	--	--	--	--	--	--	--	--	--	--	--	--	-	-	-
Unigene44653_All	254	0	0.0000	6	72365	gi|403160456|ref|XP_003320955.2|	79.3	2e-14	hypothetical protein PGTG_02977 [Puccinia graminis f. sp. tritici CRL 75-36-700-3] >gi|375169568|gb|EFP76536.2| hypothetical protein PGTG_02977 [Puccinia graminis f. sp. tritici CRL 75-36-700-3]	gi|347009717|gb|CP003004.1|	56.0	8e-06	Myceliophthora thermophila ATCC 42464 chromosome 3, complete sequence	--	--	--	--	--	--	--	--	--	--	--	--	--	--	-	-	-
Unigene44654_All	212	0	0.0000	4	57801	gi|403160617|ref|XP_003321099.2|	146.0	2e-34	serine/threonine-protein kinase PRP4 [Puccinia graminis f. sp. tritici CRL 75-36-700-3] >gi|375170323|gb|EFP76680.2| serine/threonine-protein kinase PRP4 [Puccinia graminis f. sp. tritici CRL 75-36-700-3]	gi|403160616|ref|XM_003321051.2|	198	7e-49	Puccinia graminis f. sp. tritici CRL 75-36-700-3 serine/threonine-protein kinase PRP4 (PGTG_02141), mRNA	sp|Q9UTC7|YIDC_SCHPO	50.1	3e-07	Uncharacterized WD repeat-containing protein C227.12 OS=Schizosaccharomyces pombe (strain 972 / ATCC 24843) GN=SPAC227.12 PE=4 SV=1	--	--	--	--	--	K12662	4e-16	82.0	ani:AN1468.2	U4/U6 small nuclear ribonucleoprotein PRP4	GO:0016310//phosphorylation	GO:0016301//kinase activity	-
Unigene44655_All	228	4	77060	7	94053	gi|149385873|gb|ABN65484.2|	51.6	6e-06	actin assembly factor [Scheffersomyces stipitis CBS 6054]	--	--	--	--	sp|Q6BSP4|BBP_DEBHA	48.5	1e-06	Branchpoint-bridging protein OS=Debaryomyces hansenii (strain ATCC 36239 / CBS 767 / JCM 1990 / NBRC 0083 / IGC 2968) GN=BBP PE=3 SV=2	--	--	--	--	--	K05747	5e-07	51.6	pic:PICST_65459	Wiskott-Aldrich syndrome protein	-	-	-
Unigene44656_All	243	2	36152	5	63034	--	--	--	--	--	--	--	--	--	--	--	--	--	--	--	--	--	--	--	--	--	--	-	-	-
Unigene44657_All	325	3	40546	8	75408	--	--	--	--	--	--	--	--	--	--	--	--	--	--	--	--	--	--	--	--	--	--	-	-	-
Unigene44658_All	312	5	70392	6	58913	--	--	--	--	--	--	--	--	--	--	--	--	--	--	--	--	--	--	--	--	--	--	-	-	-
Unigene44659_All	253	3	52084	7	84760	--	--	--	--	--	--	--	--	--	--	--	--	--	--	--	--	--	--	--	--	--	--	-	-	-
Unigene4465_All	932	82	386460	78	256384	--	--	--	--	--	--	--	--	--	--	--	--	--	--	--	--	--	--	--	--	--	--	-	-	-
Unigene44660_All	236	1	18612	7	90865	--	--	--	--	--	--	--	--	--	--	--	--	--	--	--	--	--	--	--	--	--	--	-	-	-
Unigene44661_All	200	10	219622	4	61269	--	--	--	--	--	--	--	--	sp|Q07442|BDF2_YEAST	46.2	5e-06	Bromodomain-containing factor 2 OS=Saccharomyces cerevisiae (strain ATCC 204508 / S288c) GN=BDF2 PE=1 SV=1	--	--	--	--	--	--	--	--	--	--	-	-	-
Unigene44662_All	242	0	0.0000	6	75953	--	--	--	--	--	--	--	--	--	--	--	--	--	--	--	--	--	--	--	--	--	--	-	-	-
Unigene44663_All	244	0	0.0000	6	75331	gi|331221303|ref|XP_003323326.1|	139.8	1e-32	hypothetical protein PGTG_04863 [Puccinia graminis f. sp. tritici CRL 75-36-700-3] >gi|309302316|gb|EFP78907.1| hypothetical protein PGTG_04863 [Puccinia graminis f. sp. tritici CRL 75-36-700-3]	gi|331221302|ref|XM_003323278.1|	170	2e-40	Puccinia graminis f. sp. tritici CRL 75-36-700-3 hypothetical protein (PGTG_04863), mRNA	--	--	--	--	--	--	--	--	--	--	--	--	--	--	-	-	-
Unigene44664_All	263	0	0.0000	8	93185	gi|403175540|ref|XP_003334334.2|	81.6	5e-15	hypothetical protein PGTG_16203 [Puccinia graminis f. sp. tritici CRL 75-36-700-3] >gi|375171650|gb|EFP89915.2| hypothetical protein PGTG_16203 [Puccinia graminis f. sp. tritici CRL 75-36-700-3]	--	--	--	--	--	--	--	--	--	--	--	--	--	--	--	--	--	--	-	-	-
Unigene44665_All	219	2	40114	8	111907	--	--	--	--	--	--	--	--	--	--	--	--	--	--	--	--	--	--	--	--	--	--	-	-	-
Unigene44666_All	271	3	48625	7	79130	--	--	--	--	--	--	--	--	--	--	--	--	--	--	--	--	--	--	--	--	--	--	-	-	-
Unigene44667_All	238	11	203012	6	77230	gi|302307011|ref|NP_983480.2|	53.9	1e-06	ACR078Wp [Ashbya gossypii ATCC 10895] >gi|442570097|sp|Q75C39.2|DBP5_ASHGO RecName: Full=ATP-dependent RNA helicase DBP5 >gi|299788794|gb|AAS51304.2| ACR078Wp [Ashbya gossypii ATCC 10895] >gi|374106687|gb|AEY95596.1| FACR078Wp [Ashbya gossypii FDAG1]	--	--	--	--	sp|A3GH91|DBP5_PICST	53.9	2e-08	ATP-dependent RNA helicase DBP5 OS=Scheffersomyces stipitis (strain ATCC 58785 / CBS 6054 / NBRC 10063 / NRRL Y-11545) GN=DBP5 PE=3 SV=2	mlr0830	94.4	5e-20	COG1200	RecG-like helicase	K01529	1e-07	53.9	pic:PICST_53355	[EC:3.6.1.-]	-	-	-
Unigene44668_All	232	10	189330	8	105636	--	--	--	--	--	--	--	--	--	--	--	--	--	--	--	--	--	--	--	--	--	--	-	-	-
Unigene44669_All	257	3	51274	7	83440	--	--	--	--	--	--	--	--	--	--	--	--	--	--	--	--	--	--	--	--	--	--	-	-	-
Unigene4466_All	453	16	155142	19	128489	gi|328774084|gb|EGF84121.1|	72.8	2e-12	hypothetical protein BATDEDRAFT_8676, partial [Batrachochytrium dendrobatidis JAM81]	--	--	--	--	sp|P30614|KPYK_YARLI	70.9	4e-13	Pyruvate kinase OS=Yarrowia lipolytica (strain CLIB 122 / E 150) GN=PYK1 PE=3 SV=3	sll0587	89.7	2e-18	COG0469	Pyruvate kinase	K00873	1e-12	70.9	yli:YALI0F09185g	pyruvate kinase [EC:2.7.1.40]	-	GO:0005488//binding	-
Unigene44670_All	255	4	68901	7	84095	--	--	--	--	--	--	--	--	--	--	--	--	--	--	--	--	--	--	--	--	--	--	-	-	-
Unigene44671_All	203	0	0.0000	6	90546	gi|403168018|ref|XP_003327727.2|	92.8	2e-18	hypothetical protein PGTG_09261 [Puccinia graminis f. sp. tritici CRL 75-36-700-3] >gi|375167300|gb|EFP83308.2| hypothetical protein PGTG_09261 [Puccinia graminis f. sp. tritici CRL 75-36-700-3]	--	--	--	--	--	--	--	--	--	--	--	--	--	--	--	--	--	--	-	-	-
Unigene44672_All	214	0	0.0000	5	71576	--	--	--	--	--	--	--	--	--	--	--	--	--	--	--	--	--	--	--	--	--	--	-	-	-
Unigene44673_All	209	0	0.0000	6	87946	gi|331215433|ref|XP_003320397.1|	84.7	6e-16	hypothetical protein PGTG_01309 [Puccinia graminis f. sp. tritici CRL 75-36-700-3] >gi|309299387|gb|EFP75978.1| hypothetical protein PGTG_01309 [Puccinia graminis f. sp. tritici CRL 75-36-700-3]	--	--	--	--	--	--	--	--	--	--	--	--	--	--	--	--	--	--	-	-	-
Unigene44674_All	251	0	0.0000	5	61025	gi|331223423|ref|XP_003324384.1|	93.6	1e-18	hypothetical protein PGTG_05190 [Puccinia graminis f. sp. tritici CRL 75-36-700-3] >gi|309303374|gb|EFP79965.1| hypothetical protein PGTG_05190 [Puccinia graminis f. sp. tritici CRL 75-36-700-3]	--	--	--	--	--	--	--	--	--	--	--	--	--	--	--	--	--	--	-	-	-
Unigene44675_All	220	0	0.0000	7	97474	gi|403167599|ref|XP_003327383.2|	141.4	6e-33	hypothetical protein PGTG_09932 [Puccinia graminis f. sp. tritici CRL 75-36-700-3] >gi|375167102|gb|EFP82964.2| hypothetical protein PGTG_09932 [Puccinia graminis f. sp. tritici CRL 75-36-700-3]	gi|403167598|ref|XM_003327335.2|	109	5e-22	Puccinia graminis f. sp. tritici CRL 75-36-700-3 hypothetical protein (PGTG_09932), mRNA	sp|O43005|AP2B_SCHPO	70.9	2e-13	AP-2 complex subunit beta OS=Schizosaccharomyces pombe (strain 972 / ATCC 24843) GN=apl1 PE=3 SV=1	SPBC2G2.06c	70.9	6e-13	COG5096	Vesicle coat complex, various subunits	--	--	--	--	--	GO:0016192//vesicle-mediated transport;GO:0006886//intracellular protein transport	GO:0008565//protein transporter activity	GO:0030117//membrane coat
Unigene44676_All	231	1	19015	6	79570	--	--	--	--	--	--	--	--	--	--	--	--	--	--	--	--	--	--	--	--	--	--	-	-	-
Unigene44677_All	226	8	155485	5	67776	--	--	--	--	--	--	--	--	--	--	--	--	--	--	--	--	--	--	--	--	--	--	-	-	-
Unigene44678_All	208	0	0.0000	6	88369	--	--	--	--	--	--	--	--	--	--	--	--	--	--	--	--	--	--	--	--	--	--	-	-	-
Unigene44679_All	240	4	73207	7	89351	--	--	--	--	--	--	--	--	--	--	--	--	--	--	--	--	--	--	--	--	--	--	-	-	-
Unigene4467_All	577	50	380628	44	233608	gi|384491065|gb|EIE82261.1|	288.5	6e-77	hypothetical protein RO3G_06966 [Rhizopus delemar RA 99-880]	--	--	--	--	sp|P20133|PGTB2_YEAST	245	1e-65	Geranylgeranyl transferase type-2 subunit beta OS=Saccharomyces cerevisiae (strain ATCC 204508 / S288c) GN=BET2 PE=1 SV=3	YPR176c	245	3e-65	COG5029	Prenyltransferase, beta subunit	K05956	2e-66	250	ang:ANI_1_148114	geranylgeranyl transferase type-2 subunit beta [EC:2.5.1.60]	-	GO:0016740//transferase activity	-
Unigene44680_All	214	5	102627	5	71576	--	--	--	--	--	--	--	--	--	--	--	--	--	--	--	--	--	--	--	--	--	--	-	-	-
Unigene44681_All	237	5	92668	7	90482	gi|328861122|gb|EGG10226.1|	155.6	3e-37	family 4 carbohydrate esterase [Melampsora larici-populina 98AG31]	gi|403178257|ref|XM_003336655.2|	180	2e-43	Puccinia graminis f. sp. tritici CRL 75-36-700-3 chitin deacetylase (PGTG_18499), mRNA	sp|P50325|CDA_AMYRO	75.9	6e-15	Chitin deacetylase OS=Amylomyces rouxii PE=1 SV=1	YLR307w	57.4	6e-09	COG0726	Predicted xylanase/chitin deacetylase	K01452	7e-31	130	uma:UM02019.1	chitin deacetylase [EC:3.5.1.41]	GO:0005975//carbohydrate metabolic process	GO:0016810//hydrolase activity, acting on carbon-nitrogen (but not peptide) bonds	-
Unigene44682_All	225	4	78088	6	81692	--	--	--	--	--	--	--	--	--	--	--	--	--	--	--	--	--	--	--	--	--	--	-	-	-
Unigene44683_All	203	3	64913	7	105636	--	--	--	--	--	--	--	--	--	--	--	--	--	--	--	--	--	--	--	--	--	--	-	-	-
Unigene44684_All	311	0	0.0000	10	98503	gi|331249462|ref|XP_003337348.1|	154.5	7e-37	hypothetical protein PGTG_19047 [Puccinia graminis f. sp. tritici CRL 75-36-700-3] >gi|309316338|gb|EFP92929.1| hypothetical protein PGTG_19047 [Puccinia graminis f. sp. tritici CRL 75-36-700-3]	gi|403178994|ref|XM_003337300.2|	190	3e-46	Puccinia graminis f. sp. tritici CRL 75-36-700-3 hypothetical protein (PGTG_19047), mRNA	--	--	--	--	--	--	--	--	--	--	--	--	--	--	-	-	-
Unigene44685_All	209	5	105082	6	87946	--	--	--	--	--	--	--	--	--	--	--	--	--	--	--	--	--	--	--	--	--	--	-	-	-
Unigene44686_All	295	0	0.0000	8	83077	gi|403166476|ref|XP_003326347.2|	63.9	1e-09	hypothetical protein PGTG_08177 [Puccinia graminis f. sp. tritici CRL 75-36-700-3] >gi|375166266|gb|EFP81928.2| hypothetical protein PGTG_08177 [Puccinia graminis f. sp. tritici CRL 75-36-700-3]	--	--	--	--	--	--	--	--	--	--	--	--	--	--	--	--	--	--	-	-	-
Unigene44687_All	220	5	99828	7	97474	--	--	--	--	--	--	--	--	--	--	--	--	--	--	--	--	--	--	--	--	--	--	-	-	-
Unigene44688_All	210	1	20916	7	102115	--	--	--	--	--	--	--	--	--	--	--	--	--	--	--	--	--	--	--	--	--	--	-	-	-
Unigene44689_All	203	1	21638	5	75455	--	--	--	--	--	--	--	--	--	--	--	--	--	--	--	--	--	--	--	--	--	--	-	-	-
Unigene4468_All	425	22	227374	14	100914	gi|393218188|gb|EJD03676.1|	57.4	1e-07	integral membrane protein sed5 [Fomitiporia mediterranea MF3/22]	--	--	--	--	sp|O13644|SED5_SCHPO	52.4	1e-07	Integral membrane protein sed5 OS=Schizosaccharomyces pombe (strain 972 / ATCC 24843) GN=sed5 PE=3 SV=1	--	--	--	--	--	K08490	9e-08	54.7	cnb:CNBJ0100	syntaxin 5	-	-	-
Unigene44690_All	440	0	0.0000	10	69624	gi|403179270|ref|XP_003337625.2|	268.9	2e-71	coproporphyrinogen III oxidase [Puccinia graminis f. sp. tritici CRL 75-36-700-3] >gi|375164829|gb|EFP93206.2| coproporphyrinogen III oxidase [Puccinia graminis f. sp. tritici CRL 75-36-700-3]	gi|403179269|ref|XM_003337577.2|	71.9	2e-10	Puccinia graminis f. sp. tritici CRL 75-36-700-3 coproporphyrinogen III oxidase (PGTG_19445), mRNA	sp|Q9UTE2|HEM6_SCHPO	149	6e-37	Probable coproporphyrinogen-III oxidase OS=Schizosaccharomyces pombe (strain 972 / ATCC 24843) GN=hem13 PE=3 SV=1	SPAC222.11	149	1e-36	COG0408	Coproporphyrinogen III oxidase	K00228	1e-42	170	act:ACLA_027130	coproporphyrinogen III oxidase [EC:1.3.3.3]	GO:0006779//porphyrin-containing compound biosynthetic process;GO:0055114//oxidation-reduction process	GO:0004109//coproporphyrinogen oxidase activity	-
Unigene44691_All	214	0	0.0000	5	71576	gi|331225509|ref|XP_003325425.1|	134.8	5e-31	hypothetical protein PGTG_07258 [Puccinia graminis f. sp. tritici CRL 75-36-700-3] >gi|309304415|gb|EFP81006.1| hypothetical protein PGTG_07258 [Puccinia graminis f. sp. tritici CRL 75-36-700-3]	gi|403165408|ref|XM_003325377.2|	91.7	1e-16	Puccinia graminis f. sp. tritici CRL 75-36-700-3 hypothetical protein (PGTG_07258), mRNA	--	--	--	--	--	--	--	--	--	--	--	--	--	--	GO:0043581;GO:0006629//lipid metabolic process	GO:0016627//oxidoreductase activity, acting on the CH-CH group of donors	GO:0016021//integral to membrane;GO:0005737//cytoplasm
Unigene44692_All	330	0	0.0000	9	83549	gi|403176698|ref|XP_003335326.2|	164.9	5e-40	hypothetical protein PGTG_17179 [Puccinia graminis f. sp. tritici CRL 75-36-700-3] >gi|375172360|gb|EFP90907.2| hypothetical protein PGTG_17179 [Puccinia graminis f. sp. tritici CRL 75-36-700-3]	gi|403176697|ref|XM_003335278.2|	262	9e-68	Puccinia graminis f. sp. tritici CRL 75-36-700-3 hypothetical protein (PGTG_17179), mRNA	sp|O74742|FOLE_SCHPO	77.8	2e-15	Probable folylpolyglutamate synthase OS=Schizosaccharomyces pombe (strain 972 / ATCC 24843) GN=met7 PE=2 SV=1	SPBC1709.17	77.8	4e-15	COG0285	Folylpolyglutamate synthase	K01930	2e-17	86.7	cpw:CPC735_063300	folylpolyglutamate synthase [EC:6.3.2.17]	GO:0006730//one-carbon metabolic process;GO:0046901//tetrahydrofolylpolyglutamate biosynthetic process	GO:0004326//tetrahydrofolylpolyglutamate synthase activity;GO:0005524//ATP binding	-
Unigene44693_All	348	0	0.0000	11	96833	gi|403171169|ref|XP_003330390.2|	55.5	4e-07	hypothetical protein PGTG_11727 [Puccinia graminis f. sp. tritici CRL 75-36-700-3] >gi|375169060|gb|EFP85971.2| hypothetical protein PGTG_11727 [Puccinia graminis f. sp. tritici CRL 75-36-700-3]	--	--	--	--	--	--	--	--	--	--	--	--	--	--	--	--	--	--	-	-	-
Unigene44694_All	247	0	0.0000	6	74416	--	--	--	--	--	--	--	--	--	--	--	--	--	--	--	--	--	--	--	--	--	--	-	-	-
Unigene44695_All	232	0	0.0000	6	79227	gi|403159293|ref|XP_003319928.2|	115.2	4e-25	hypothetical protein PGTG_00840 [Puccinia graminis f. sp. tritici CRL 75-36-700-3] >gi|375168034|gb|EFP75509.2| hypothetical protein PGTG_00840 [Puccinia graminis f. sp. tritici CRL 75-36-700-3]	gi|403159292|ref|XM_003319880.2|	67.9	2e-09	Puccinia graminis f. sp. tritici CRL 75-36-700-3 hypothetical protein (PGTG_00840), mRNA	sp|Q874C0|PEX3_YARLI	49.7	5e-07	Peroxisomal biogenesis factor 3 OS=Yarrowia lipolytica (strain CLIB 122 / E 150) GN=PEX3 PE=3 SV=1	--	--	--	--	--	K13336	1e-12	70.1	mgr:MGG_06424	peroxin-3	GO:0007031//peroxisome organization	-	GO:0005779//integral to peroxisomal membrane
Unigene44696_All	252	5	87152	5	60783	--	--	--	--	--	--	--	--	--	--	--	--	--	--	--	--	--	--	--	--	--	--	-	-	-
Unigene44697_All	231	0	0.0000	8	106094	--	--	--	--	--	--	--	--	--	--	--	--	--	--	--	--	--	--	--	--	--	--	-	-	-
Unigene44698_All	225	3	58566	6	81692	--	--	--	--	--	--	--	--	--	--	--	--	--	--	--	--	--	--	--	--	--	--	-	-	-
Unigene44699_All	350	0	0.0000	9	78775	gi|403172355|ref|XP_003889333.1|	79.0	3e-14	hypothetical protein PGTG_21975 [Puccinia graminis f. sp. tritici CRL 75-36-700-3] >gi|375169816|gb|EHS63971.1| hypothetical protein PGTG_21975 [Puccinia graminis f. sp. tritici CRL 75-36-700-3]	--	--	--	--	--	--	--	--	--	--	--	--	--	--	--	--	--	--	-	-	-
Unigene4469_All	370	17	201815	10	82796	--	--	--	--	--	--	--	--	--	--	--	--	--	--	--	--	--	--	--	--	--	--	-	-	-
Unigene446_All	442	16	159003	8	55447	--	--	--	--	--	--	--	--	--	--	--	--	--	--	--	--	--	--	--	--	--	--	-	-	-
Unigene44700_All	246	0	0.0000	7	87172	gi|403159953|ref|XP_003320513.2|	137.5	8e-32	hypothetical protein PGTG_02535 [Puccinia graminis f. sp. tritici CRL 75-36-700-3] >gi|375169350|gb|EFP76094.2| hypothetical protein PGTG_02535 [Puccinia graminis f. sp. tritici CRL 75-36-700-3]	gi|403159952|ref|XM_003320465.2|	121	2e-25	Puccinia graminis f. sp. tritici CRL 75-36-700-3 hypothetical protein (PGTG_02535), mRNA	--	--	--	--	--	--	--	--	--	--	--	--	--	--	GO:0008152//metabolic process;GO:0007165//signal transduction	GO:0046872//metal ion binding;GO:0004114//3',5'-cyclic-nucleotide phosphodiesterase activity	-
Unigene44701_All	279	0	0.0000	9	98821	gi|403174367|ref|XP_003333348.2|	186.8	1e-46	carbamoyl-phosphate synthase small subunit [Puccinia graminis f. sp. tritici CRL 75-36-700-3] >gi|375170945|gb|EFP88929.2| carbamoyl-phosphate synthase small subunit [Puccinia graminis f. sp. tritici CRL 75-36-700-3]	gi|403174366|ref|XM_003333300.2|	264	2e-68	Puccinia graminis f. sp. tritici CRL 75-36-700-3 carbamoyl-phosphate synthase small subunit (PGTG_15132), mRNA	sp|O93937|PYR1_EMENI	162	4e-41	Protein pyrABCN OS=Emericella nidulans (strain FGSC A4 / ATCC 38163 / CBS 112.46 / NRRL 194 / M139) GN=pyrABCN PE=3 SV=2	YJL130c_2	154	3e-38	COG0458	Carbamoylphosphate synthase large subunit (split gene in MJ)	K11541	1e-41	166	tml:GSTUM_00005367001	carbamoyl-phosphate synthase / aspartate carbamoyltransferase [EC:6.3.5.5 2.1.3.2]	GO:0006543//glutamine catabolic process;GO:0006207//'de novo' pyrimidine nucleobase biosynthetic process;GO:0070409//carbamoyl phosphate biosynthetic process	GO:0046872//metal ion binding;GO:0005524//ATP binding;GO:0004070//aspartate carbamoyltransferase activity;GO:0016597//amino acid binding	-
Unigene44702_All	296	0	0.0000	7	72447	gi|403159661|ref|XP_003320249.2|	119.4	2e-26	hypothetical protein PGTG_01161 [Puccinia graminis f. sp. tritici CRL 75-36-700-3] >gi|375168193|gb|EFP75830.2| hypothetical protein PGTG_01161 [Puccinia graminis f. sp. tritici CRL 75-36-700-3]	--	--	--	--	--	--	--	--	--	--	--	--	--	K10134	5e-08	55.1	cnb:CNBA1730	etoposide-induced 2.4 mRNA	-	-	-
Unigene44703_All	210	0	0.0000	4	58352	--	--	--	--	--	--	--	--	--	--	--	--	--	--	--	--	--	--	--	--	--	--	-	-	-
Unigene44704_All	288	1	15252	9	95733	--	--	--	--	--	--	--	--	--	--	--	--	--	--	--	--	--	--	--	--	--	--	-	-	-
Unigene44705_All	257	0	0.0000	8	95361	gi|403168533|ref|XP_003889740.1|	148.7	3e-35	chitin synthase [Puccinia graminis f. sp. tritici CRL 75-36-700-3] >gi|375167544|gb|EHS63455.1| chitin synthase [Puccinia graminis f. sp. tritici CRL 75-36-700-3]	gi|403168532|ref|XM_003889691.1|	137	3e-30	Puccinia graminis f. sp. tritici CRL 75-36-700-3 chitin synthase (PGTG_21586), mRNA	sp|O13394|CHS5_USTMA	51.6	1e-07	Chitin synthase 5 OS=Ustilago maydis (strain 521 / FGSC 9021) GN=CHS5 PE=3 SV=2	--	--	--	--	--	K00698	3e-07	52.4	lbc:LACBIDRAFT_187522	chitin synthase [EC:2.4.1.16]	-	GO:0020037//heme binding;GO:0016758//transferase activity, transferring hexosyl groups	-
Unigene44706_All	202	2	43490	7	106159	--	--	--	--	--	--	--	--	--	--	--	--	--	--	--	--	--	--	--	--	--	--	-	-	-
Unigene44707_All	231	2	38030	7	92832	--	--	--	--	--	--	--	--	--	--	--	--	--	--	--	--	--	--	--	--	--	--	-	-	-
Unigene44708_All	250	5	87849	7	85777	--	--	--	--	--	--	--	--	--	--	--	--	--	--	--	--	--	--	--	--	--	--	-	-	-
Unigene44709_All	224	0	0.0000	8	109409	gi|331242488|ref|XP_003333890.1|	154.5	7e-37	CMGC/SRPK protein kinase [Puccinia graminis f. sp. tritici CRL 75-36-700-3] >gi|309312880|gb|EFP89471.1| CMGC/SRPK protein kinase [Puccinia graminis f. sp. tritici CRL 75-36-700-3]	gi|403174999|ref|XM_003333842.2|	295	4e-78	Puccinia graminis f. sp. tritici CRL 75-36-700-3 CMGC/SRPK protein kinase (PGTG_15313), mRNA	sp|P36616|DSK1_SCHPO	97.1	3e-21	Protein kinase dsk1 OS=Schizosaccharomyces pombe (strain 972 / ATCC 24843) GN=dsk1 PE=3 SV=2	--	--	--	--	--	K08832	1e-29	126	uma:UM03796.1	serine/threonine-protein kinase SRPK3 [EC:2.7.11.1]	GO:0006468//protein phosphorylation	GO:0005524//ATP binding;GO:0004674//protein serine/threonine kinase activity	-
Unigene4470_All	317	10	138563	8	77311	--	--	--	--	--	--	--	--	--	--	--	--	--	--	--	--	--	--	--	--	--	--	-	-	-
Unigene44710_All	299	0	0.0000	9	92211	gi|403172211|ref|XP_003331366.2|	167.9	6e-41	hypothetical protein PGTG_12688 [Puccinia graminis f. sp. tritici CRL 75-36-700-3] >gi|375169756|gb|EFP86947.2| hypothetical protein PGTG_12688 [Puccinia graminis f. sp. tritici CRL 75-36-700-3]	gi|403172210|ref|XM_003331318.2|	165	1e-38	Puccinia graminis f. sp. tritici CRL 75-36-700-3 hypothetical protein (PGTG_12688), mRNA	sp|Q9P3B1|YIL2_SCHPO	49.3	6e-07	Putative Rho GTPase-activating protein C1565.02c OS=Schizosaccharomyces pombe (strain 972 / ATCC 24843) GN=SPAC1565.02c PE=4 SV=1	--	--	--	--	--	--	--	--	--	--	GO:0007165//signal transduction	-	GO:0005622//intracellular
Unigene44711_All	273	1	16090	6	67329	--	--	--	--	--	--	--	--	--	--	--	--	--	--	--	--	--	--	--	--	--	--	-	-	-
Unigene44712_All	240	0	0.0000	7	89351	gi|403162611|ref|XP_003322800.2|	98.6	4e-20	hypothetical protein PGTG_04337 [Puccinia graminis f. sp. tritici CRL 75-36-700-3] >gi|375173007|gb|EFP78381.2| hypothetical protein PGTG_04337 [Puccinia graminis f. sp. tritici CRL 75-36-700-3]	gi|403162610|ref|XM_003322752.2|	89.7	5e-16	Puccinia graminis f. sp. tritici CRL 75-36-700-3 hypothetical protein (PGTG_04337), mRNA	--	--	--	--	--	--	--	--	--	K14536	4e-07	52.0	cci:CC1G_02970	ribosome assembly protein 1 [EC:3.6.5.-]	-	-	-
Unigene44713_All	268	0	0.0000	8	91446	--	--	--	--	--	--	--	--	--	--	--	--	--	--	--	--	--	--	--	--	--	--	-	-	-
Unigene44714_All	252	0	0.0000	5	60783	gi|403158225|ref|XP_003307542.2|	164.9	5e-40	guanine nucleotide binding protein (G protein), alpha [Puccinia graminis f. sp. tritici CRL 75-36-700-3] >gi|375163730|gb|EFP74536.2| guanine nucleotide binding protein (G protein), alpha [Puccinia graminis f. sp. tritici CRL 75-36-700-3]	gi|403158224|ref|XM_003307494.2|	226	4e-57	Puccinia graminis f. sp. tritici CRL 75-36-700-3 guanine nucleotide binding protein (G protein), alpha (PGTG_00492), mRNA	sp|P87033|GPA2_USTMA	122	4e-29	Guanine nucleotide-binding protein alpha-2 subunit OS=Ustilago maydis (strain 521 / FGSC 9021) GN=GPA2 PE=3 SV=1	--	--	--	--	--	K04640	2e-28	122	uma:UM02517.1	guanine nucleotide-binding protein subunit alpha, other	GO:0007189//adenylate cyclase-activating G-protein coupled receptor signaling pathway;GO:0006184//GTP catabolic process	GO:0004871//signal transducer activity;GO:0046872//metal ion binding;GO:0031683//G-protein beta/gamma-subunit complex binding;GO:0003924//GTPase activity;GO:0001664//G-protein coupled receptor binding;GO:0005525//GTP binding	-
Unigene44715_All	261	0	0.0000	6	70424	--	--	--	--	--	--	--	--	--	--	--	--	--	--	--	--	--	--	--	--	--	--	-	-	-
Unigene44716_All	257	0	0.0000	7	83440	--	--	--	--	gi|403166337|ref|XM_003326159.2|	81.8	1e-13	Puccinia graminis f. sp. tritici CRL 75-36-700-3 hypothetical protein (PGTG_08037), mRNA	--	--	--	--	--	--	--	--	--	--	--	--	--	--	-	-	-
Unigene44717_All	294	0	0.0000	7	72939	gi|403176612|ref|XP_003335265.2|	175.6	2e-43	hypothetical protein PGTG_17045 [Puccinia graminis f. sp. tritici CRL 75-36-700-3] >gi|375172324|gb|EFP90846.2| hypothetical protein PGTG_17045 [Puccinia graminis f. sp. tritici CRL 75-36-700-3]	gi|403176611|ref|XM_003335217.2|	176	4e-42	Puccinia graminis f. sp. tritici CRL 75-36-700-3 hypothetical protein (PGTG_17045), mRNA	sp|Q12697|YPK9_YEAST	60.5	3e-10	Vacuolar cation-transporting ATPase YPK9 OS=Saccharomyces cerevisiae (strain ATCC 204508 / S288c) GN=YPK9 PE=1 SV=1	--	--	--	--	--	K14951	3e-19	92.4	cnb:CNBD3160	cation-transporting ATPase 13A3/4/5 [EC:3.6.3.-]	GO:0006200//ATP catabolic process;GO:0006812//cation transport	GO:0046872//metal ion binding;GO:0019829//cation-transporting ATPase activity;GO:0005524//ATP binding	GO:0016021//integral to membrane
Unigene44718_All	200	0	0.0000	6	91904	gi|403168511|ref|XP_003889734.1|	121.3	6e-27	hypothetical protein PGTG_21581 [Puccinia graminis f. sp. tritici CRL 75-36-700-3] >gi|375167533|gb|EHS63449.1| hypothetical protein PGTG_21581 [Puccinia graminis f. sp. tritici CRL 75-36-700-3]	gi|403168510|ref|XM_003889685.1|	137	2e-30	Puccinia graminis f. sp. tritici CRL 75-36-700-3 hypothetical protein (PGTG_21581), mRNA	--	--	--	--	--	--	--	--	--	--	--	--	--	--	GO:0015031//protein transport;GO:0007030//Golgi organization	-	GO:0016020//membrane
Unigene44719_All	227	0	0.0000	5	67477	gi|331247149|ref|XP_003336204.1|	132.9	2e-30	hypothetical protein PGTG_17785 [Puccinia graminis f. sp. tritici CRL 75-36-700-3] >gi|309315194|gb|EFP91785.1| hypothetical protein PGTG_17785 [Puccinia graminis f. sp. tritici CRL 75-36-700-3]	gi|403177757|ref|XM_003336156.2|	170	2e-40	Puccinia graminis f. sp. tritici CRL 75-36-700-3 hypothetical protein (PGTG_17785), mRNA	--	--	--	--	--	--	--	--	--	--	--	--	--	--	-	-	-
Unigene4471_All	679	56	362264	44	198516	gi|260940345|ref|XP_002614472.1|	74.3	2e-12	hypothetical protein CLUG_05252 [Clavispora lusitaniae ATCC 42720] >gi|238851658|gb|EEQ41122.1| hypothetical protein CLUG_05252 [Clavispora lusitaniae ATCC 42720]	--	--	--	--	sp|P87179|WSC1_SCHPO	72.8	2e-13	Cell wall integrity and stress response component 1 OS=Schizosaccharomyces pombe (strain 972 / ATCC 24843) GN=wsc1 PE=1 SV=3	XF1267	63.2	4e-10	COG5297	Cellobiohydrolase A (1,4-beta-cellobiosidase A)	K11244	9e-13	72.8	spo:SPBC30B4.01c	cell wall integrity and stress response component	-	GO:0016787//hydrolase activity	-
Unigene44720_All	255	0	0.0000	6	72081	--	--	--	--	--	--	--	--	--	--	--	--	--	--	--	--	--	--	--	--	--	--	-	-	-
Unigene44721_All	244	3	54006	7	87886	--	--	--	--	--	--	--	--	--	--	--	--	--	--	--	--	--	--	--	--	--	--	-	-	-
Unigene44722_All	220	2	39931	5	69624	--	--	--	--	--	--	--	--	--	--	--	--	--	--	--	--	--	--	--	--	--	--	-	-	-
Unigene44723_All	265	0	0.0000	7	80921	gi|403165643|ref|XP_003325616.2|	175.3	3e-43	adenosinetriphosphatase [Puccinia graminis f. sp. tritici CRL 75-36-700-3] >gi|375165853|gb|EFP81197.2| adenosinetriphosphatase [Puccinia graminis f. sp. tritici CRL 75-36-700-3]	gi|403165642|ref|XM_003325568.2|	264	2e-68	Puccinia graminis f. sp. tritici CRL 75-36-700-3 adenosinetriphosphatase (PGTG_06818), mRNA	sp|P46463|PEX1_PICPA	164	1e-41	Peroxisome biosynthesis protein PAS1 OS=Komagataella pastoris GN=PEX1 PE=3 SV=1	YKL197c	161	2e-40	COG0464	ATPases of the AAA+ class	K13338	9e-42	167	yli:YALI0C15356g	peroxin-1	GO:0006625//protein targeting to peroxisome	GO:0042623//ATPase activity, coupled;GO:0005524//ATP binding	GO:0005778//peroxisomal membrane
Unigene44724_All	264	0	0.0000	8	92832	--	--	--	--	--	--	--	--	--	--	--	--	--	--	--	--	--	--	--	--	--	--	-	-	-
Unigene44725_All	304	0	0.0000	9	90694	gi|331219110|ref|XP_003322232.1|	193.7	1e-48	hypothetical protein PGTG_03769 [Puccinia graminis f. sp. tritici CRL 75-36-700-3] >gi|309301222|gb|EFP77813.1| hypothetical protein PGTG_03769 [Puccinia graminis f. sp. tritici CRL 75-36-700-3]	gi|403161937|ref|XM_003322184.2|	301	1e-79	Puccinia graminis f. sp. tritici CRL 75-36-700-3 hypothetical protein (PGTG_03769), mRNA	sp|Q4P8B7|MMM1_USTMA	107	2e-24	Maintenance of mitochondrial morphology protein 1 OS=Ustilago maydis (strain 521 / FGSC 9021) GN=MMM1 PE=3 SV=2	--	--	--	--	--	--	--	--	--	--	-	-	GO:0016020//membrane
Unigene44726_All	339	0	0.0000	9	81331	--	--	--	--	--	--	--	--	--	--	--	--	--	--	--	--	--	--	--	--	--	--	-	-	-
Unigene44727_All	258	0	0.0000	9	106865	gi|331246469|ref|XP_003335867.1|	122.9	2e-27	hypothetical protein PGTG_17698 [Puccinia graminis f. sp. tritici CRL 75-36-700-3] >gi|309314857|gb|EFP91448.1| hypothetical protein PGTG_17698 [Puccinia graminis f. sp. tritici CRL 75-36-700-3]	gi|403177324|ref|XM_003335819.2|	91.7	1e-16	Puccinia graminis f. sp. tritici CRL 75-36-700-3 hypothetical protein (PGTG_17698), mRNA	sp|P0CS44|MDV1_CRYNJ	73.9	2e-14	Mitochondrial division protein 1 OS=Cryptococcus neoformans var. neoformans serotype D (strain JEC21 / ATCC MYA-565) GN=MDV1 PE=3 SV=1	--	--	--	--	--	--	--	--	--	--	-	-	-
Unigene44728_All	228	0	0.0000	8	107490	--	--	--	--	--	--	--	--	--	--	--	--	--	--	--	--	--	--	--	--	--	--	-	-	-
Unigene44729_All	325	0	0.0000	9	84834	gi|403161662|ref|XP_003321967.2|	190.3	1e-47	hypothetical protein PGTG_03504 [Puccinia graminis f. sp. tritici CRL 75-36-700-3] >gi|375171876|gb|EFP77548.2| hypothetical protein PGTG_03504 [Puccinia graminis f. sp. tritici CRL 75-36-700-3]	gi|403161661|ref|XM_003321919.2|	125	1e-26	Puccinia graminis f. sp. tritici CRL 75-36-700-3 hypothetical protein (PGTG_03504), mRNA	--	--	--	--	--	--	--	--	--	K00492	1e-13	73.9	ssl:SS1G_09582	[EC:1.14.13.-]	GO:0055114//oxidation-reduction process	GO:0016491//oxidoreductase activity	-
Unigene4472_All	292	13	195554	9	94422	--	--	--	--	--	--	--	--	--	--	--	--	--	--	--	--	--	--	--	--	--	--	-	-	-
Unigene44730_All	281	5	78157	8	87216	--	--	--	--	--	--	--	--	--	--	--	--	--	--	--	--	--	--	--	--	--	--	-	-	-
Unigene44731_All	295	0	0.0000	7	72692	gi|403172232|ref|XP_003331381.2|	174.9	4e-43	hypothetical protein PGTG_12703 [Puccinia graminis f. sp. tritici CRL 75-36-700-3] >gi|375169764|gb|EFP86962.2| hypothetical protein PGTG_12703 [Puccinia graminis f. sp. tritici CRL 75-36-700-3]	gi|403172231|ref|XM_003331333.2|	194	2e-47	Puccinia graminis f. sp. tritici CRL 75-36-700-3 hypothetical protein (PGTG_12703), mRNA	--	--	--	--	--	--	--	--	--	--	--	--	--	--	GO:0006606//protein import into nucleus	-	GO:0005643//nuclear pore
Unigene44732_All	257	12	205095	9	107281	--	--	--	--	--	--	--	--	--	--	--	--	--	--	--	--	--	--	--	--	--	--	-	-	-
Unigene44733_All	209	6	126099	6	87946	--	--	--	--	--	--	--	--	--	--	--	--	--	--	--	--	--	--	--	--	--	--	-	-	-
Unigene44734_All	270	0	0.0000	8	90769	gi|403177235|ref|XP_003335784.2|	178.3	4e-44	hypothetical protein PGTG_17019 [Puccinia graminis f. sp. tritici CRL 75-36-700-3] >gi|375172785|gb|EFP91365.2| hypothetical protein PGTG_17019 [Puccinia graminis f. sp. tritici CRL 75-36-700-3]	gi|405121536|gb|CP003827.1|	65.9	9e-09	Cryptococcus neoformans var. grubii H99 chromosome 8, complete sequence	sp|O13370|DED1_SCHPO	70.9	2e-13	ATP-dependent RNA helicase ded1 OS=Schizosaccharomyces pombe (strain 972 / ATCC 24843) GN=ded1 PE=1 SV=1	NMB1422	65.9	2e-11	COG0513	Superfamily II DNA and RNA helicases	K13116	1e-40	163	cci:CC1G_05201	ATP-dependent RNA helicase DDX41 [EC:3.6.4.13]	-	GO:0008026//ATP-dependent helicase activity;GO:0003676//nucleic acid binding;GO:0005524//ATP binding;GO:0008270//zinc ion binding	-
Unigene44735_All	224	6	117655	7	95733	gi|212526706|ref|XP_002143510.1|	57.4	1e-07	actin associated protein Wsp1, putative [Talaromyces marneffei ATCC 18224] >gi|210072908|gb|EEA26995.1| actin associated protein Wsp1, putative [Talaromyces marneffei ATCC 18224]	--	--	--	--	sp|Q7SAT8|PAN1_NEUCR	45.8	7e-06	Actin cytoskeleton-regulatory complex protein pan-1 OS=Neurospora crassa (strain ATCC 24698 / 74-OR23-1A / CBS 708.71 / DSM 1257 / FGSC 987) GN=pan-1 PE=3 SV=1	--	--	--	--	--	K16075	1e-06	50.4	ani:AN8715.2	magnesium transporter	-	-	-
Unigene44736_All	302	0	0.0000	7	71007	--	--	--	--	--	--	--	--	--	--	--	--	--	--	--	--	--	--	--	--	--	--	-	-	-
Unigene44737_All	207	5	106098	6	88796	--	--	--	--	--	--	--	--	--	--	--	--	--	--	--	--	--	--	--	--	--	--	-	-	-
Unigene44738_All	310	1	14169	7	69175	--	--	--	--	--	--	--	--	--	--	--	--	--	--	--	--	--	--	--	--	--	--	-	-	-
Unigene44739_All	226	4	77742	5	67776	--	--	--	--	--	--	--	--	--	--	--	--	--	--	--	--	--	--	--	--	--	--	-	-	-
Unigene4473_All	495	25	221841	14	86643	gi|170087130|ref|XP_001874788.1|	52.4	5e-06	predicted protein [Laccaria bicolor S238N-H82] >gi|164649988|gb|EDR14229.1| predicted protein [Laccaria bicolor S238N-H82]	--	--	--	--	sp|P37370|VRP1_YEAST	50.8	5e-07	Verprolin OS=Saccharomyces cerevisiae (strain ATCC 204508 / S288c) GN=VRP1 PE=1 SV=2	PA0147	55.1	6e-08	COG3491	Isopenicillin N synthase and related dioxygenases	K13171	1e-08	58.2	afv:AFLA_086980	serine/arginine repetitive matrix protein 1	-	-	-
Unigene44740_All	214	6	123153	7	100207	--	--	--	--	--	--	--	--	--	--	--	--	--	--	--	--	--	--	--	--	--	--	-	-	-
Unigene44741_All	246	0	0.0000	5	62265	gi|403176155|ref|XP_003334869.2|	159.5	2e-38	hypothetical protein PGTG_16037 [Puccinia graminis f. sp. tritici CRL 75-36-700-3] >gi|375172127|gb|EFP90450.2| hypothetical protein PGTG_16037 [Puccinia graminis f. sp. tritici CRL 75-36-700-3]	gi|403176154|ref|XM_003334821.2|	242	6e-62	Puccinia graminis f. sp. tritici CRL 75-36-700-3 hypothetical protein (PGTG_16037), mRNA	sp|Q09853|MON2_SCHPO	45.8	7e-06	Protein MON2 homolog OS=Schizosaccharomyces pombe (strain 972 / ATCC 24843) GN=mon2 PE=1 SV=1	--	--	--	--	--	--	--	--	--	--	-	-	-
Unigene44742_All	296	7	103875	9	93146	--	--	--	--	--	--	--	--	--	--	--	--	--	--	--	--	--	--	--	--	--	--	-	-	-
Unigene44743_All	256	2	34316	7	83766	gi|403177581|ref|XP_003336072.2|	177.6	7e-44	hypothetical protein PGTG_17509 [Puccinia graminis f. sp. tritici CRL 75-36-700-3] >gi|375172928|gb|EFP91653.2| hypothetical protein PGTG_17509 [Puccinia graminis f. sp. tritici CRL 75-36-700-3]	gi|403177580|ref|XM_003336024.2|	79.8	5e-13	Puccinia graminis f. sp. tritici CRL 75-36-700-3 hypothetical protein (PGTG_17509), mRNA	--	--	--	--	aq_1156_2	81.6	3e-16	COG1024	Enoyl-CoA hydratase/carnithine racemase	--	--	--	--	--	GO:0009058//biosynthetic process	GO:0016742//hydroxymethyl-, formyl- and related transferase activity	-
Unigene44744_All	229	4	76724	7	93643	--	--	--	--	--	--	--	--	--	--	--	--	--	--	--	--	--	--	--	--	--	--	-	-	-
Unigene44745_All	208	0	0.0000	6	88369	gi|331214306|ref|XP_003319834.1|	61.2	8e-09	hypothetical protein PGTG_00746 [Puccinia graminis f. sp. tritici CRL 75-36-700-3] >gi|309298824|gb|EFP75415.1| hypothetical protein PGTG_00746 [Puccinia graminis f. sp. tritici CRL 75-36-700-3]	gi|396484539|ref|NW_003533872.1|	56.0	6e-06	Leptosphaeria maculans JN3 SuperContig_14_v2 >gi|312218025|emb|FP929133.1| Leptosphaeria maculans JN3 lm_SuperContig_14_v2 genomic supercontig, whole genome, isolate v23.1.3	--	--	--	--	--	--	--	--	--	--	--	--	--	--	-	-	-
Unigene44746_All	236	1	18612	5	64904	--	--	--	--	--	--	--	--	--	--	--	--	--	--	--	--	--	--	--	--	--	--	-	-	-
Unigene44747_All	226	3	58307	5	67776	--	--	--	--	--	--	--	--	--	--	--	--	--	--	--	--	--	--	--	--	--	--	-	-	-
Unigene44748_All	209	0	0.0000	5	73288	gi|403158167|ref|XP_003307486.2|	112.1	3e-24	hypothetical protein PGTG_00436 [Puccinia graminis f. sp. tritici CRL 75-36-700-3] >gi|375163708|gb|EFP74480.2| hypothetical protein PGTG_00436 [Puccinia graminis f. sp. tritici CRL 75-36-700-3]	gi|403158166|ref|XM_003307438.2|	73.8	3e-11	Puccinia graminis f. sp. tritici CRL 75-36-700-3 hypothetical protein (PGTG_00436), mRNA	--	--	--	--	--	--	--	--	--	K03256	3e-07	52.4	uma:UM03768.1	tRNA (adenine-N(1)-)-methyltransferase non-catalytic subunit	GO:0006413//translational initiation	GO:0003743//translation initiation factor activity	-
Unigene44749_All	381	2	23057	9	72365	--	--	--	--	--	--	--	--	--	--	--	--	--	--	--	--	--	--	--	--	--	--	-	-	-
Unigene4474_All	557	15	118289	22	120998	--	--	--	--	--	--	--	--	--	--	--	--	--	--	--	--	--	--	--	--	--	--	-	-	-
Unigene44750_All	237	0	0.0000	7	90482	--	--	--	--	gi|403157944|ref|XM_003307256.2|	77.8	2e-12	Puccinia graminis f. sp. tritici CRL 75-36-700-3 hypothetical protein (PGTG_00254), mRNA	--	--	--	--	--	--	--	--	--	--	--	--	--	--	-	-	-
Unigene44751_All	280	4	62749	8	87527	--	--	--	--	--	--	--	--	--	--	--	--	--	--	--	--	--	--	--	--	--	--	-	-	-
Unigene44752_All	278	0	0.0000	9	99177	gi|403168572|ref|XP_003889745.1|	186.8	1e-46	DNA excision repair protein ERCC-2 [Puccinia graminis f. sp. tritici CRL 75-36-700-3] >gi|375167558|gb|EHS63460.1| DNA excision repair protein ERCC-2 [Puccinia graminis f. sp. tritici CRL 75-36-700-3]	gi|403168571|ref|XM_003889696.1|	252	7e-65	Puccinia graminis f. sp. tritici CRL 75-36-700-3 DNA excision repair protein ERCC-2 (PGTG_21591), mRNA	sp|P26659|RAD15_SCHPO	138	8e-34	DNA repair helicase rad15 OS=Schizosaccharomyces pombe (strain 972 / ATCC 24843) GN=rad15 PE=1 SV=2	SPAC1D4.12	138	2e-33	COG1199	Rad3-related DNA helicases	K10844	5e-38	154	lbc:LACBIDRAFT_319363	DNA excision repair protein ERCC-2 [EC:3.6.4.12]	GO:0006289//nucleotide-excision repair	GO:0004003//ATP-dependent DNA helicase activity;GO:0003677//DNA binding;GO:0005524//ATP binding	GO:0005634//nucleus
Unigene44753_All	225	1	19522	6	81692	--	--	--	--	--	--	--	--	--	--	--	--	--	--	--	--	--	--	--	--	--	--	-	-	-
Unigene44754_All	213	1	20622	5	71912	--	--	--	--	--	--	--	--	--	--	--	--	--	--	--	--	--	--	--	--	--	--	-	-	-
Unigene44755_All	217	4	80967	7	98821	gi|392576479|gb|EIW69610.1|	52.0	5e-06	hypothetical protein TREMEDRAFT_71685 [Tremella mesenterica DSM 1558]	--	--	--	--	--	--	--	--	--	--	--	--	--	--	--	--	--	--	-	-	-
Unigene44756_All	279	0	0.0000	6	65881	--	--	--	--	--	--	--	--	--	--	--	--	--	--	--	--	--	--	--	--	--	--	-	-	-
Unigene44757_All	320	0	0.0000	7	67013	gi|403173373|ref|XP_003332449.2|	97.1	1e-19	hypothetical protein PGTG_13834 [Puccinia graminis f. sp. tritici CRL 75-36-700-3] >gi|375170246|gb|EFP88030.2| hypothetical protein PGTG_13834 [Puccinia graminis f. sp. tritici CRL 75-36-700-3]	gi|403173372|ref|XM_003332401.2|	58.0	3e-06	Puccinia graminis f. sp. tritici CRL 75-36-700-3 hypothetical protein (PGTG_13834), mRNA	--	--	--	--	--	--	--	--	--	--	--	--	--	--	-	-	-
Unigene44758_All	234	1	18771	8	104734	--	--	--	--	--	--	--	--	--	--	--	--	--	--	--	--	--	--	--	--	--	--	-	-	-
Unigene44759_All	213	0	0.0000	6	86295	gi|403178013|ref|XP_003336442.2|	124.8	5e-28	hypothetical protein PGTG_17854 [Puccinia graminis f. sp. tritici CRL 75-36-700-3] >gi|375173301|gb|EFP92023.2| hypothetical protein PGTG_17854 [Puccinia graminis f. sp. tritici CRL 75-36-700-3]	gi|403178012|ref|XM_003336394.2|	65.9	7e-09	Puccinia graminis f. sp. tritici CRL 75-36-700-3 hypothetical protein (PGTG_17854), mRNA	--	--	--	--	--	--	--	--	--	--	--	--	--	--	-	GO:0005524//ATP binding;GO:0004386//helicase activity;GO:0003677//DNA binding	-
Unigene4475_All	686	46	294537	129	576073	gi|407923867|gb|EKG16930.1|	78.2	1e-13	Glutathione S-transferase [Macrophomina phaseolina MS6]	--	--	--	--	sp|Q7RX84|CWC22_NEUCR	55.1	5e-08	Pre-mRNA-splicing factor cwc-22 OS=Neurospora crassa (strain ATCC 24698 / 74-OR23-1A / CBS 708.71 / DSM 1257 / FGSC 987) GN=cwc-22 PE=3 SV=1	--	--	--	--	--	K00799	2e-09	62.0	cci:CC1G_06890	glutathione S-transferase [EC:2.5.1.18]	-	-	-
Unigene44760_All	299	2	29381	7	71720	--	--	--	--	--	--	--	--	--	--	--	--	--	--	--	--	--	--	--	--	--	--	-	-	-
Unigene44761_All	201	5	109265	5	76205	--	--	--	--	--	--	--	--	--	--	--	--	--	--	--	--	--	--	--	--	--	--	-	-	-
Unigene44762_All	277	5	79286	10	110594	--	--	--	--	--	--	--	--	--	--	--	--	--	--	--	--	--	--	--	--	--	--	-	-	-
Unigene44763_All	249	3	52921	6	73818	--	--	--	--	--	--	--	--	--	--	--	--	--	--	--	--	--	--	--	--	--	--	-	-	-
Unigene44764_All	245	3	53785	7	87527	--	--	--	--	--	--	--	--	--	--	--	--	--	--	--	--	--	--	--	--	--	--	-	-	-
Unigene44765_All	212	0	0.0000	7	101152	--	--	--	--	--	--	--	--	--	--	--	--	--	--	--	--	--	--	--	--	--	--	-	-	-
Unigene44766_All	256	0	0.0000	8	95733	gi|403179410|ref|XP_003888558.1|	51.2	8e-06	hypothetical protein PGTG_22686 [Puccinia graminis f. sp. tritici CRL 75-36-700-3] >gi|375164891|gb|EHS62804.1| hypothetical protein PGTG_22686 [Puccinia graminis f. sp. tritici CRL 75-36-700-3]	--	--	--	--	--	--	--	--	--	--	--	--	--	--	--	--	--	--	-	-	-
Unigene44767_All	230	1	19098	6	79916	--	--	--	--	--	--	--	--	--	--	--	--	--	--	--	--	--	--	--	--	--	--	-	-	-
Unigene44768_All	203	0	0.0000	7	105636	gi|331224793|ref|XP_003325068.1|	73.9	1e-12	hypothetical protein PGTG_06605 [Puccinia graminis f. sp. tritici CRL 75-36-700-3] >gi|309304058|gb|EFP80649.1| hypothetical protein PGTG_06605 [Puccinia graminis f. sp. tritici CRL 75-36-700-3]	gi|403165035|ref|XM_003325020.2|	85.7	7e-15	Puccinia graminis f. sp. tritici CRL 75-36-700-3 hypothetical protein (PGTG_06605), mRNA	sp|O94703|RPA12_SCHPO	62.8	5e-11	DNA-directed RNA polymerase I subunit RPA12 OS=Schizosaccharomyces pombe (strain 972 / ATCC 24843) GN=rpa12 PE=3 SV=1	SPCC1259.03	62.8	1e-10	COG1594	DNA-directed RNA polymerase, subunit M/Transcription elongation factor TFIIS	K03000	2e-10	62.8	spo:SPCC1259.03	DNA-directed RNA polymerase I subunit RPA12	-	-	-
Unigene44769_All	249	10	176404	5	61515	--	--	--	--	--	--	--	--	--	--	--	--	--	--	--	--	--	--	--	--	--	--	-	-	-
Unigene4476_All	368	13	155168	11	91571	--	--	--	--	--	--	--	--	--	--	--	--	--	--	--	--	--	--	--	--	--	--	-	-	-
Unigene44770_All	252	0	0.0000	6	72939	gi|403171517|ref|XP_003330740.2|	170.6	9e-42	hypothetical protein PGTG_12277 [Puccinia graminis f. sp. tritici CRL 75-36-700-3] >gi|375169215|gb|EFP86321.2| hypothetical protein PGTG_12277 [Puccinia graminis f. sp. tritici CRL 75-36-700-3]	gi|403171516|ref|XM_003330692.2|	307	1e-81	Puccinia graminis f. sp. tritici CRL 75-36-700-3 hypothetical protein (PGTG_12277), mRNA	sp|P87145|VAC14_SCHPO	62.8	5e-11	Protein VAC14 homolog OS=Schizosaccharomyces pombe (strain 972 / ATCC 24843) GN=SPBC25H2.03 PE=3 SV=1	--	--	--	--	--	K15305	3e-14	75.9	pte:PTT_13688	vacuole morphology and inheritance protein 14	GO:0042327//positive regulation of phosphorylation	GO:0019209//kinase activator activity	-
Unigene44771_All	288	0	0.0000	7	74459	gi|331212379|ref|XP_003307459.1|	123.6	1e-27	hypothetical protein PGTG_00409 [Puccinia graminis f. sp. tritici CRL 75-36-700-3] >gi|309297862|gb|EFP74453.1| hypothetical protein PGTG_00409 [Puccinia graminis f. sp. tritici CRL 75-36-700-3]	--	--	--	--	--	--	--	--	--	--	--	--	--	--	--	--	--	--	-	-	-
Unigene44772_All	225	0	0.0000	8	108923	gi|358056929|dbj|GAA97279.1|	56.6	2e-07	hypothetical protein E5Q_03957 [Mixia osmundae IAM 14324]	--	--	--	--	--	--	--	--	--	--	--	--	--	--	--	--	--	--	-	-	-
Unigene44773_All	257	0	0.0000	6	71520	gi|331216924|ref|XP_003321141.1|	104.4	8e-22	hypothetical protein PGTG_02183 [Puccinia graminis f. sp. tritici CRL 75-36-700-3] >gi|309300131|gb|EFP76722.1| hypothetical protein PGTG_02183 [Puccinia graminis f. sp. tritici CRL 75-36-700-3]	gi|331216923|ref|XM_003321093.1|	65.9	8e-09	Puccinia graminis f. sp. tritici CRL 75-36-700-3 hypothetical protein (PGTG_02183), mRNA	--	--	--	--	--	--	--	--	--	--	--	--	--	--	-	-	-
Unigene44774_All	211	0	0.0000	6	87112	gi|403176412|ref|XP_003335066.2|	122.9	2e-27	hypothetical protein PGTG_16673 [Puccinia graminis f. sp. tritici CRL 75-36-700-3] >gi|375172239|gb|EFP90647.2| hypothetical protein PGTG_16673 [Puccinia graminis f. sp. tritici CRL 75-36-700-3]	gi|403176411|ref|XM_003335018.2|	115	8e-24	Puccinia graminis f. sp. tritici CRL 75-36-700-3 hypothetical protein (PGTG_16673), mRNA	--	--	--	--	--	--	--	--	--	--	--	--	--	--	-	-	-
Unigene44775_All	268	5	81949	9	102877	--	--	--	--	--	--	--	--	--	--	--	--	--	--	--	--	--	--	--	--	--	--	-	-	-
Unigene44776_All	324	0	0.0000	8	75641	--	--	--	--	--	--	--	--	--	--	--	--	--	--	--	--	--	--	--	--	--	--	-	-	-
Unigene44777_All	200	0	0.0000	6	91904	gi|403171272|ref|XP_003330519.2|	69.3	2e-11	hypothetical protein PGTG_12056 [Puccinia graminis f. sp. tritici CRL 75-36-700-3] >gi|375169107|gb|EFP86100.2| hypothetical protein PGTG_12056 [Puccinia graminis f. sp. tritici CRL 75-36-700-3]	--	--	--	--	--	--	--	--	--	--	--	--	--	--	--	--	--	--	-	-	-
Unigene44778_All	203	0	0.0000	5	75455	gi|403162048|ref|XP_003322325.2|	83.2	1e-15	hypothetical protein PGTG_03862 [Puccinia graminis f. sp. tritici CRL 75-36-700-3] >gi|375172439|gb|EFP77906.2| hypothetical protein PGTG_03862 [Puccinia graminis f. sp. tritici CRL 75-36-700-3]	--	--	--	--	--	--	--	--	--	--	--	--	--	--	--	--	--	--	-	-	-
Unigene44779_All	241	3	54678	6	76269	--	--	--	--	--	--	--	--	--	--	--	--	--	--	--	--	--	--	--	--	--	--	-	-	-
Unigene4477_All	563	11	85820	20	108826	gi|328770857|gb|EGF80898.1|	70.1	3e-11	hypothetical protein BATDEDRAFT_24395 [Batrachochytrium dendrobatidis JAM81]	--	--	--	--	sp|Q01513|CYAA_PODAS	53.1	1e-07	Adenylate cyclase OS=Podospora anserina PE=3 SV=1	--	--	--	--	--	K01768	4e-07	53.5	ssl:SS1G_07715	adenylate cyclase [EC:4.6.1.1]	-	-	-
Unigene44780_All	235	0	0.0000	6	78216	gi|403176416|ref|XP_003888896.1|	128.3	5e-29	hypothetical protein PGTG_22378 [Puccinia graminis f. sp. tritici CRL 75-36-700-3] >gi|375172241|gb|EHS64589.1| hypothetical protein PGTG_22378 [Puccinia graminis f. sp. tritici CRL 75-36-700-3]	--	--	--	--	--	--	--	--	--	--	--	--	--	--	--	--	--	--	-	-	-
Unigene44781_All	257	10	170912	8	95361	--	--	--	--	--	--	--	--	--	--	--	--	--	--	--	--	--	--	--	--	--	--	-	-	-
Unigene44782_All	310	9	127523	8	79057	--	--	--	--	--	--	--	--	--	--	--	--	--	--	--	--	--	--	--	--	--	--	-	-	-
Unigene44783_All	246	0	0.0000	5	62265	--	--	--	--	--	--	--	--	--	--	--	--	--	--	--	--	--	--	--	--	--	--	-	-	-
Unigene44784_All	281	0	0.0000	7	76314	gi|331237715|ref|XP_003331514.1|	59.7	2e-08	hypothetical protein PGTG_13314 [Puccinia graminis f. sp. tritici CRL 75-36-700-3] >gi|309310504|gb|EFP87095.1| hypothetical protein PGTG_13314 [Puccinia graminis f. sp. tritici CRL 75-36-700-3]	gi|403172379|ref|XM_003331466.2|	71.9	1e-10	Puccinia graminis f. sp. tritici CRL 75-36-700-3 hypothetical protein (PGTG_13314), mRNA	--	--	--	--	--	--	--	--	--	--	--	--	--	--	-	-	-
Unigene44785_All	248	1	17711	4	49411	--	--	--	--	--	--	--	--	--	--	--	--	--	--	--	--	--	--	--	--	--	--	-	-	-
Unigene44786_All	309	0	0.0000	9	89227	gi|403163825|ref|XP_003323885.2|	184.1	8e-46	hypothetical protein PGTG_05787 [Puccinia graminis f. sp. tritici CRL 75-36-700-3] >gi|375164629|gb|EFP79466.2| hypothetical protein PGTG_05787 [Puccinia graminis f. sp. tritici CRL 75-36-700-3]	gi|403167144|ref|XM_003889857.1|	71.9	2e-10	Puccinia graminis f. sp. tritici CRL 75-36-700-3 hypothetical protein (PGTG_21457), mRNA	--	--	--	--	--	--	--	--	--	--	--	--	--	--	GO:0043547//positive regulation of GTPase activity;GO:0051056//regulation of small GTPase mediated signal transduction	GO:0005096//GTPase activator activity	GO:0005622//intracellular
Unigene44787_All	238	0	0.0000	5	64358	--	--	--	--	--	--	--	--	--	--	--	--	--	--	--	--	--	--	--	--	--	--	-	-	-
Unigene44788_All	291	3	45283	6	63164	--	--	--	--	--	--	--	--	--	--	--	--	--	--	--	--	--	--	--	--	--	--	-	-	-
Unigene44789_All	244	3	54006	6	75331	--	--	--	--	--	--	--	--	--	--	--	--	--	--	--	--	--	--	--	--	--	--	-	-	-
Unigene4478_All	340	10	129190	10	90102	--	--	--	--	--	--	--	--	--	--	--	--	--	--	--	--	--	--	--	--	--	--	-	-	-
Unigene44790_All	231	4	76060	7	92832	--	--	--	--	--	--	--	--	--	--	--	--	--	--	--	--	--	--	--	--	--	--	-	-	-
Unigene44791_All	252	4	69721	7	85096	gi|1589711|prf||2211425A	79.3	2e-14	Zn transporter	--	--	--	--	sp|Q12436|ZRT2_YEAST	54.7	1e-08	Zinc-regulated transporter 2 OS=Saccharomyces cerevisiae (strain ATCC 204508 / S288c) GN=ZRT2 PE=3 SV=1	--	--	--	--	--	K14709	3e-09	58.9	pno:SNOG_02995	solute carrier family 39 (zinc transporter), member 1/2/3	-	-	-
Unigene44792_All	247	3	53350	6	74416	--	--	--	--	--	--	--	--	--	--	--	--	--	--	--	--	--	--	--	--	--	--	-	-	-
Unigene44793_All	302	0	0.0000	9	91295	gi|331214197|ref|XP_003319780.1|	120.9	8e-27	hypothetical protein PGTG_01954 [Puccinia graminis f. sp. tritici CRL 75-36-700-3] >gi|309298770|gb|EFP75361.1| hypothetical protein PGTG_01954 [Puccinia graminis f. sp. tritici CRL 75-36-700-3]	--	--	--	--	--	--	--	--	--	--	--	--	--	--	--	--	--	--	-	-	-
Unigene44794_All	377	0	0.0000	10	81259	gi|403173686|ref|XP_003889194.1|	66.2	2e-10	hypothetical protein PGTG_22088 [Puccinia graminis f. sp. tritici CRL 75-36-700-3] >gi|375170650|gb|EHS64178.1| hypothetical protein PGTG_22088 [Puccinia graminis f. sp. tritici CRL 75-36-700-3]	--	--	--	--	--	--	--	--	--	--	--	--	--	--	--	--	--	--	-	-	-
Unigene44795_All	234	2	37542	9	117825	--	--	--	--	--	--	--	--	--	--	--	--	--	--	--	--	--	--	--	--	--	--	-	-	-
Unigene44796_All	219	0	0.0000	5	69942	gi|331243275|ref|XP_003334281.1|	136.0	2e-31	hypothetical protein PGTG_15818 [Puccinia graminis f. sp. tritici CRL 75-36-700-3] >gi|309313271|gb|EFP89862.1| hypothetical protein PGTG_15818 [Puccinia graminis f. sp. tritici CRL 75-36-700-3]	gi|403175471|ref|XM_003334233.2|	172	4e-41	Puccinia graminis f. sp. tritici CRL 75-36-700-3 hypothetical protein (PGTG_15818), mRNA	--	--	--	--	--	--	--	--	--	--	--	--	--	--	GO:0016192//vesicle-mediated transport;GO:0006886//intracellular protein transport	-	GO:0030117//membrane coat
Unigene44797_All	239	2	36757	6	76907	--	--	--	--	--	--	--	--	--	--	--	--	--	--	--	--	--	--	--	--	--	--	-	-	-
Unigene44798_All	277	0	0.0000	7	77416	gi|331236674|ref|XP_003330995.1|	76.6	1e-13	hypothetical protein PGTG_12958 [Puccinia graminis f. sp. tritici CRL 75-36-700-3] >gi|309309985|gb|EFP86576.1| hypothetical protein PGTG_12958 [Puccinia graminis f. sp. tritici CRL 75-36-700-3]	--	--	--	--	--	--	--	--	--	--	--	--	--	--	--	--	--	--	-	-	-
Unigene44799_All	232	4	75732	4	52818	--	--	--	--	--	--	--	--	--	--	--	--	--	--	--	--	--	--	--	--	--	--	-	-	-
Unigene4479_All	571	23	176929	27	144857	gi|407929086|gb|EKG21925.1|	158.3	9e-38	Glutamate/phenylalanine/leucine/valine dehydrogenase [Macrophomina phaseolina MS6]	--	--	--	--	sp|P18819|DHE4_EMENI	149	1e-36	NADP-specific glutamate dehydrogenase OS=Emericella nidulans (strain FGSC A4 / ATCC 38163 / CBS 112.46 / NRRL 194 / M139) GN=gdhA PE=3 SV=2	HP0380	185	5e-47	COG0334	Glutamate dehydrogenase/leucine dehydrogenase	K00262	2e-37	154	yli:YALI0F17820g	glutamate dehydrogenase (NADP+) [EC:1.4.1.4]	GO:0044710	-	-
Unigene447_All	529	41	340435	29	167940	gi|119479211|ref|XP_001259634.1|	204.5	1e-51	1,4-alpha-glucan branching enzyme [Neosartorya fischeri NRRL 181] >gi|119407788|gb|EAW17737.1| 1,4-alpha-glucan branching enzyme [Neosartorya fischeri NRRL 181]	--	--	--	--	sp|Q9Y8H3|GLGB_EMENI	199	7e-52	1,4-alpha-glucan-branching enzyme OS=Emericella nidulans (strain FGSC A4 / ATCC 38163 / CBS 112.46 / NRRL 194 / M139) GN=be1 PE=2 SV=3	YEL011w	134	1e-31	COG0296	1,4-alpha-glucan branching enzyme	K00700	1e-52	204	nfi:NFIA_076670	1,4-alpha-glucan branching enzyme [EC:2.4.1.18]	GO:0005975//carbohydrate metabolic process;GO:0006810//transport;GO:0009987//cellular process	GO:0016757//transferase activity, transferring glycosyl groups	-
Unigene44800_All	246	4	71422	6	74718	--	--	--	--	--	--	--	--	--	--	--	--	--	--	--	--	--	--	--	--	--	--	-	-	-
Unigene44801_All	217	0	0.0000	6	84704	--	--	--	--	--	--	--	--	--	--	--	--	--	--	--	--	--	--	--	--	--	--	-	-	-
Unigene44802_All	252	1	17430	9	109409	--	--	--	--	--	--	--	--	--	--	--	--	--	--	--	--	--	--	--	--	--	--	-	-	-
Unigene44803_All	213	5	103109	6	86295	--	--	--	--	--	--	--	--	--	--	--	--	--	--	--	--	--	--	--	--	--	--	-	-	-
Unigene44804_All	217	6	121450	7	98821	--	--	--	--	--	--	--	--	--	--	--	--	--	--	--	--	--	--	--	--	--	--	-	-	-
Unigene44805_All	214	0	0.0000	7	100207	--	--	--	--	--	--	--	--	--	--	--	--	--	--	--	--	--	--	--	--	--	--	-	-	-
Unigene44806_All	349	0	0.0000	8	70222	--	--	--	--	--	--	--	--	--	--	--	--	--	--	--	--	--	--	--	--	--	--	-	-	-
Unigene44807_All	208	7	147823	4	58913	--	--	--	--	--	--	--	--	--	--	--	--	--	--	--	--	--	--	--	--	--	--	-	-	-
Unigene44808_All	208	0	0.0000	7	103097	gi|403161448|ref|XP_003321795.2|	63.5	1e-09	hypothetical protein PGTG_03332 [Puccinia graminis f. sp. tritici CRL 75-36-700-3] >gi|375171273|gb|EFP77376.2| hypothetical protein PGTG_03332 [Puccinia graminis f. sp. tritici CRL 75-36-700-3]	--	--	--	--	--	--	--	--	--	--	--	--	--	--	--	--	--	--	-	-	-
Unigene44809_All	292	0	0.0000	8	83930	gi|403166338|ref|XP_003326207.2|	183.3	1e-45	hypothetical protein PGTG_08037 [Puccinia graminis f. sp. tritici CRL 75-36-700-3] >gi|375166200|gb|EFP81788.2| hypothetical protein PGTG_08037 [Puccinia graminis f. sp. tritici CRL 75-36-700-3]	gi|403166337|ref|XM_003326159.2|	99.6	7e-19	Puccinia graminis f. sp. tritici CRL 75-36-700-3 hypothetical protein (PGTG_08037), mRNA	sp|P25382|NLE1_YEAST	83.2	4e-17	Ribosome assembly protein 4 OS=Saccharomyces cerevisiae (strain ATCC 204508 / S288c) GN=RSA4 PE=1 SV=3	--	--	--	--	--	K14855	5e-27	118	uma:UM03609.1	ribosome assembly protein 4	-	-	-
Unigene4480_All	651	43	290131	33	155290	gi|449544912|gb|EMD35884.1|	57.4	3e-07	hypothetical protein CERSUDRAFT_115801 [Ceriporiopsis subvermispora B]	--	--	--	--	sp|A4RD35|SEC31_MAGO7	59.3	2e-09	Protein transport protein SEC31 OS=Magnaporthe oryzae (strain 70-15 / ATCC MYA-4617 / FGSC 8958) GN=SEC31 PE=3 SV=1	PA0197	52.8	5e-07	COG0810	Periplasmic protein TonB, links inner and outer membranes	K13171	7e-12	69.7	scm:SCHCODRAFT_17474	serine/arginine repetitive matrix protein 1	-	-	-
Unigene44810_All	280	0	0.0000	7	76586	gi|403159727|ref|XP_003320307.2|	145.2	4e-34	hypothetical protein PGTG_01219 [Puccinia graminis f. sp. tritici CRL 75-36-700-3] >gi|375168217|gb|EFP75888.2| hypothetical protein PGTG_01219 [Puccinia graminis f. sp. tritici CRL 75-36-700-3]	--	--	--	--	--	--	--	--	--	--	--	--	--	--	--	--	--	--	-	-	GO:0005639//integral to nuclear inner membrane
Unigene44811_All	242	0	0.0000	8	101271	gi|302510909|ref|XP_003017406.1|	56.6	1e-07	C2H2 transcription factor (Azf1), putative [Arthroderma benhamiae CBS 112371] >gi|291180977|gb|EFE36761.1| C2H2 transcription factor (Azf1), putative [Arthroderma benhamiae CBS 112371]	gi|356888211|gb|CP002498.1|	63.9	3e-08	Eremothecium cymbalariae DBVPG#7215 chromosome 2, complete sequence	--	--	--	--	--	--	--	--	--	K09265	2e-06	49.7	cim:CIMG_07638	MADS-box transcription factor, other eukaryote	-	-	-
Unigene44812_All	220	0	0.0000	5	69624	gi|399165779|emb|CCE33350.1|	54.7	7e-07	probable NADH dehydrogenase (ubiquinone) 49K chain [Claviceps purpurea 20.1]	--	--	--	--	sp|P22142|NDUS2_NEUCR	53.5	3e-08	NADH-ubiquinone oxidoreductase 49 kDa subunit, mitochondrial OS=Neurospora crassa (strain ATCC 24698 / 74-OR23-1A / CBS 708.71 / DSM 1257 / FGSC 987) GN=nuo-49 PE=1 SV=2	alr3355	85.5	2e-17	COG0649	NADH:ubiquinone oxidoreductase 49 kD subunit 7	K03935	1e-07	53.9	pte:PTT_10543	NADH dehydrogenase (ubiquinone) Fe-S protein 2 [EC:1.6.5.3 1.6.99.3]	-	-	-
Unigene44813_All	261	0	0.0000	7	82162	gi|403159806|ref|XP_003320374.2|	124.8	6e-28	hypothetical protein PGTG_01286 [Puccinia graminis f. sp. tritici CRL 75-36-700-3] >gi|375168251|gb|EFP75955.2| hypothetical protein PGTG_01286 [Puccinia graminis f. sp. tritici CRL 75-36-700-3]	gi|403159805|ref|XM_003320326.2|	63.9	3e-08	Puccinia graminis f. sp. tritici CRL 75-36-700-3 hypothetical protein (PGTG_01286), mRNA	--	--	--	--	--	--	--	--	--	--	--	--	--	--	GO:0006396//RNA processing	GO:0003723//RNA binding	-
Unigene44814_All	212	0	0.0000	5	72251	gi|403174379|ref|XP_003333358.2|	146.7	1e-34	glutamate synthase [NADPH] [Puccinia graminis f. sp. tritici CRL 75-36-700-3] >gi|375170950|gb|EFP88939.2| glutamate synthase [NADPH] [Puccinia graminis f. sp. tritici CRL 75-36-700-3]	gi|403174378|ref|XM_003333310.2|	260	2e-67	Puccinia graminis f. sp. tritici CRL 75-36-700-3 glutamate synthase [NADPH] (PGTG_15142), mRNA	sp|Q12680|GLT1_YEAST	126	4e-30	Glutamate synthase [NADH] OS=Saccharomyces cerevisiae (strain ATCC 204508 / S288c) GN=GLT1 PE=1 SV=2	SPAPB1E7.07_2	139	2e-33	COG0069	Glutamate synthase domain 2	K00264	1e-33	140	uma:UM03850.1	glutamate synthase (NADPH/NADH) [EC:1.4.1.13 1.4.1.14]	GO:0019676//ammonia assimilation cycle;GO:0055114//oxidation-reduction process;GO:0006537//glutamate biosynthetic process	GO:0051536//iron-sulfur cluster binding;GO:0050660//flavin adenine dinucleotide binding;GO:0004355//glutamate synthase (NADPH) activity;GO:0010181//FMN binding;GO:0005506//iron ion binding;GO:0016040//glutamate synthase (NADH) activity	GO:0005739//mitochondrion
Unigene44815_All	226	2	38871	5	67776	--	--	--	--	--	--	--	--	--	--	--	--	--	--	--	--	--	--	--	--	--	--	-	-	-
Unigene44816_All	217	0	0.0000	7	98821	--	--	--	--	--	--	--	--	--	--	--	--	--	--	--	--	--	--	--	--	--	--	-	-	-
Unigene44817_All	225	0	0.0000	7	95308	gi|403161621|ref|XP_003321931.2|	71.2	7e-12	hypothetical protein PGTG_03468 [Puccinia graminis f. sp. tritici CRL 75-36-700-3] >gi|375171858|gb|EFP77512.2| hypothetical protein PGTG_03468 [Puccinia graminis f. sp. tritici CRL 75-36-700-3]	gi|403161620|ref|XM_003321883.2|	89.7	5e-16	Puccinia graminis f. sp. tritici CRL 75-36-700-3 hypothetical protein (PGTG_03468), mRNA	--	--	--	--	--	--	--	--	--	K08734	1e-06	50.4	lbc:LACBIDRAFT_234236	DNA mismatch repair protein MLH1	GO:0006298//mismatch repair	GO:0005524//ATP binding;GO:0030983//mismatched DNA binding	GO:0005634//nucleus
Unigene44818_All	227	0	0.0000	7	94468	gi|403175147|ref|XP_003334009.2|	83.2	2e-15	BUD32 protein kinase, partial [Puccinia graminis f. sp. tritici CRL 75-36-700-3] >gi|375171474|gb|EFP89590.2| BUD32 protein kinase, partial [Puccinia graminis f. sp. tritici CRL 75-36-700-3]	--	--	--	--	--	--	--	--	--	--	--	--	--	K08851	5e-06	48.5	scm:SCHCODRAFT_56402	TP53 regulating kinase [EC:2.7.11.1]	GO:0009103//lipopolysaccharide biosynthetic process;GO:0006468//protein phosphorylation	GO:0004713//protein tyrosine kinase activity;GO:0005524//ATP binding	GO:0016020//membrane
Unigene44819_All	208	4	84470	5	73641	--	--	--	--	--	--	--	--	--	--	--	--	--	--	--	--	--	--	--	--	--	--	-	-	-
Unigene4481_All	1345	235	767454	280	637746	gi|190345248|gb|EDK37104.2|	61.2	7e-08	hypothetical protein PGUG_01202 [Meyerozyma guilliermondii ATCC 6260]	--	--	--	--	sp|O94317|YH5D_SCHPO	68.9	8e-12	Uncharacterized serine-rich protein C215.13 OS=Schizosaccharomyces pombe (strain 972 / ATCC 24843) GN=SPBC215.13 PE=1 SV=1	--	--	--	--	--	K01183	1e-07	57.4	ctp:CTRG_05827	chitinase [EC:3.2.1.14]	-	-	-
Unigene44820_All	334	4	52604	9	82548	--	--	--	--	--	--	--	--	--	--	--	--	--	--	--	--	--	--	--	--	--	--	-	-	-
Unigene44821_All	213	0	0.0000	6	86295	--	--	--	--	--	--	--	--	--	--	--	--	--	--	--	--	--	--	--	--	--	--	-	-	-
Unigene44822_All	235	0	0.0000	5	65180	gi|403167394|ref|XP_003327192.2|	150.6	1e-35	hypothetical protein PGTG_08969 [Puccinia graminis f. sp. tritici CRL 75-36-700-3] >gi|375166992|gb|EFP82773.2| hypothetical protein PGTG_08969 [Puccinia graminis f. sp. tritici CRL 75-36-700-3]	gi|403167393|ref|XM_003327144.2|	228	9e-58	Puccinia graminis f. sp. tritici CRL 75-36-700-3 hypothetical protein (PGTG_08969), mRNA	--	--	--	--	--	--	--	--	--	--	--	--	--	--	GO:0007018//microtubule-based movement	GO:0005543//phospholipid binding;GO:0005524//ATP binding;GO:0003777//microtubule motor activity	GO:0005875//microtubule associated complex;GO:0005874//microtubule
Unigene44823_All	348	9	113598	10	88030	--	--	--	--	--	--	--	--	--	--	--	--	--	--	--	--	--	--	--	--	--	--	-	-	-
Unigene44824_All	212	0	0.0000	5	72251	gi|403158549|ref|XP_003319254.2|	148.7	3e-35	hypothetical protein PGTG_01428 [Puccinia graminis f. sp. tritici CRL 75-36-700-3] >gi|375166354|gb|EFP74835.2| hypothetical protein PGTG_01428 [Puccinia graminis f. sp. tritici CRL 75-36-700-3]	gi|403158548|ref|XM_003319206.2|	141	1e-31	Puccinia graminis f. sp. tritici CRL 75-36-700-3 hypothetical protein (PGTG_01428), mRNA	sp|O94636|TRM11_SCHPO	66.2	5e-12	tRNA (guanine(10)-N2)-methyltransferase OS=Schizosaccharomyces pombe (strain 972 / ATCC 24843) GN=trm11 PE=3 SV=2	SPBC16D10.02	66.2	1e-11	COG1041	Predicted DNA modification methylase	K15430	1e-18	90.1	uma:UM02155.1	tRNA (guanine10-N2)-methyltransferase [EC:2.1.1.214]	GO:0032259//methylation	GO:0003676//nucleic acid binding;GO:0008168//methyltransferase activity	-
Unigene44825_All	235	0	0.0000	7	91252	gi|328857269|gb|EGG06386.1|	86.3	2e-16	hypothetical protein MELLADRAFT_116516 [Melampsora larici-populina 98AG31]	--	--	--	--	--	--	--	--	--	--	--	--	--	--	--	--	--	--	-	-	-
Unigene44826_All	250	1	17570	6	73523	--	--	--	--	--	--	--	--	--	--	--	--	--	--	--	--	--	--	--	--	--	--	-	-	-
Unigene44827_All	280	0	0.0000	7	76586	gi|403173373|ref|XP_003332449.2|	77.8	8e-14	hypothetical protein PGTG_13834 [Puccinia graminis f. sp. tritici CRL 75-36-700-3] >gi|375170246|gb|EFP88030.2| hypothetical protein PGTG_13834 [Puccinia graminis f. sp. tritici CRL 75-36-700-3]	--	--	--	--	--	--	--	--	--	--	--	--	--	--	--	--	--	--	-	-	-
Unigene44828_All	214	0	0.0000	7	100207	gi|403173526|ref|XP_003332599.2|	114.8	6e-25	CDF family cation efflux system protein [Puccinia graminis f. sp. tritici CRL 75-36-700-3] >gi|375170584|gb|EFP88180.2| CDF family cation efflux system protein [Puccinia graminis f. sp. tritici CRL 75-36-700-3]	gi|403173525|ref|XM_003332551.2|	79.8	5e-13	Puccinia graminis f. sp. tritici CRL 75-36-700-3 CDF family cation efflux system protein (PGTG_14264), mRNA	--	--	--	--	--	--	--	--	--	--	--	--	--	--	GO:0006812//cation transport;GO:0055085//transmembrane transport	GO:0008324//cation transmembrane transporter activity	GO:0016021//integral to membrane
Unigene44829_All	214	0	0.0000	7	100207	gi|331220217|ref|XP_003322784.1|	84.0	1e-15	hypothetical protein PGTG_04321 [Puccinia graminis f. sp. tritici CRL 75-36-700-3] >gi|309301774|gb|EFP78365.1| hypothetical protein PGTG_04321 [Puccinia graminis f. sp. tritici CRL 75-36-700-3]	--	--	--	--	--	--	--	--	--	--	--	--	--	--	--	--	--	--	-	-	-
Unigene4482_All	451	9	87654	19	129059	gi|451171686|dbj|BAM84053.1|	132.5	2e-30	heat shock protein [Chaunopycnis alba]	--	--	--	--	sp|Q9USI5|STI1_SCHPO	104	3e-23	Heat shock protein sti1 homolog OS=Schizosaccharomyces pombe (strain 972 / ATCC 24843) GN=sti1 PE=3 SV=1	ECU09g1180	55.1	5e-08	COG0457	FOG: TPR repeat	K09553	8e-27	118	smp:SMAC_01394	stress-induced-phosphoprotein 1	-	-	-
Unigene44830_All	267	1	16451	10	114736	--	--	--	--	--	--	--	--	--	--	--	--	--	--	--	--	--	--	--	--	--	--	-	-	-
Unigene44831_All	221	0	0.0000	7	97033	--	--	--	--	--	--	--	--	--	--	--	--	--	--	--	--	--	--	--	--	--	--	-	-	-
Unigene44832_All	250	0	0.0000	7	85777	gi|403171707|ref|XP_003330900.2|	166.0	2e-40	hypothetical protein PGTG_12437 [Puccinia graminis f. sp. tritici CRL 75-36-700-3] >gi|375169303|gb|EFP86481.2| hypothetical protein PGTG_12437 [Puccinia graminis f. sp. tritici CRL 75-36-700-3]	gi|403171706|ref|XM_003330852.2|	182	5e-44	Puccinia graminis f. sp. tritici CRL 75-36-700-3 hypothetical protein (PGTG_12437), mRNA	sp|Q9Y705|ALP4_SCHPO	80.9	2e-16	Spindle pole body component alp4 OS=Schizosaccharomyces pombe (strain 972 / ATCC 24843) GN=alp4 PE=1 SV=1	--	--	--	--	--	--	--	--	--	--	GO:0000226//microtubule cytoskeleton organization	-	GO:0005815//microtubule organizing center;GO:0000922//spindle pole
Unigene44833_All	212	0	0.0000	5	72251	gi|331211989|ref|XP_003307264.1|	63.9	1e-09	hypothetical protein PGTG_00214 [Puccinia graminis f. sp. tritici CRL 75-36-700-3] >gi|309297667|gb|EFP74258.1| hypothetical protein PGTG_00214 [Puccinia graminis f. sp. tritici CRL 75-36-700-3]	--	--	--	--	--	--	--	--	--	--	--	--	--	--	--	--	--	--	-	-	-
Unigene44834_All	271	0	0.0000	7	79130	gi|331215093|ref|XP_003320227.1|	94.0	1e-18	hypothetical protein PGTG_01139 [Puccinia graminis f. sp. tritici CRL 75-36-700-3] >gi|309299217|gb|EFP75808.1| hypothetical protein PGTG_01139 [Puccinia graminis f. sp. tritici CRL 75-36-700-3]	--	--	--	--	--	--	--	--	--	--	--	--	--	--	--	--	--	--	-	-	-
Unigene44835_All	210	0	0.0000	5	72939	--	--	--	--	--	--	--	--	--	--	--	--	--	--	--	--	--	--	--	--	--	--	-	-	-
Unigene44836_All	239	0	0.0000	6	76907	--	--	--	--	--	--	--	--	--	--	--	--	--	--	--	--	--	--	--	--	--	--	-	-	-
Unigene44837_All	265	0	0.0000	8	92482	gi|403179064|ref|XP_003888591.1|	168.3	4e-41	hypothetical protein PGTG_22662 [Puccinia graminis f. sp. tritici CRL 75-36-700-3] >gi|375164593|gb|EHS62734.1| hypothetical protein PGTG_22662 [Puccinia graminis f. sp. tritici CRL 75-36-700-3]	gi|331249605|ref|XM_003337371.1|	214	2e-53	Puccinia graminis f. sp. tritici CRL 75-36-700-3 condensin complex subunit 1, mRNA	sp|O94679|CND1_SCHPO	82.0	8e-17	Condensin complex subunit 1 OS=Schizosaccharomyces pombe (strain 972 / ATCC 24843) GN=cnd1 PE=1 SV=1	SPBC776.13	82.0	2e-16	COG5098	Chromosome condensation complex Condensin, subunit D2	K06677	1e-20	97.1	cci:CC1G_10717	condensin complex subunit 1	GO:0007076//mitotic chromosome condensation	-	GO:0005634//nucleus
Unigene44838_All	221	0	0.0000	3	41585	gi|403159570|ref|XP_003320174.2|	119.4	2e-26	hypothetical protein PGTG_01086 [Puccinia graminis f. sp. tritici CRL 75-36-700-3] >gi|375168154|gb|EFP75755.2| hypothetical protein PGTG_01086 [Puccinia graminis f. sp. tritici CRL 75-36-700-3]	gi|403159569|ref|XM_003320126.2|	111	1e-22	Puccinia graminis f. sp. tritici CRL 75-36-700-3 hypothetical protein (PGTG_01086), mRNA	sp|P0CS46|PFS2_CRYNJ	77.4	2e-15	Polyadenylation factor subunit 2 OS=Cryptococcus neoformans var. neoformans serotype D (strain JEC21 / ATCC MYA-565) GN=PFS2 PE=3 SV=1	SPAC12G12.14c	72.0	2e-13	COG2319	FOG: WD40 repeat	K15542	2e-16	83.2	ppl:POSPLDRAFT_32358	polyadenylation factor subunit 2	-	-	-
Unigene44839_All	220	0	0.0000	7	97474	gi|331235473|ref|XP_003330397.1|	119.8	1e-26	glutamate 5-kinase [Puccinia graminis f. sp. tritici CRL 75-36-700-3] >gi|309309387|gb|EFP85978.1| glutamate 5-kinase [Puccinia graminis f. sp. tritici CRL 75-36-700-3]	gi|403171179|ref|XM_003330349.2|	97.6	2e-18	Puccinia graminis f. sp. tritici CRL 75-36-700-3 glutamate 5-kinase (PGTG_11734), mRNA	sp|O13810|PROB_SCHPO	60.8	2e-10	Probable glutamate 5-kinase OS=Schizosaccharomyces pombe (strain 972 / ATCC 24843) GN=SPAC17H9.13c PE=3 SV=1	SPAC17H9.13c	60.8	6e-10	COG0263	Glutamate 5-kinase	K00931	7e-12	67.8	cnb:CNBL0510	glutamate 5-kinase [EC:2.7.2.11]	GO:0016310//phosphorylation;GO:0006561//proline biosynthetic process	GO:0003723//RNA binding;GO:0004349//glutamate 5-kinase activity	GO:0005737//cytoplasm
Unigene4483_All	736	57	340176	51	212278	gi|302887691|ref|XP_003042733.1|	75.1	1e-12	hypothetical protein NECHADRAFT_52215 [Nectria haematococca mpVI 77-13-4] >gi|256723646|gb|EEU37020.1| hypothetical protein NECHADRAFT_52215 [Nectria haematococca mpVI 77-13-4]	--	--	--	--	--	--	--	--	--	--	--	--	--	--	--	--	--	--	-	-	-
Unigene44840_All	207	0	0.0000	7	103595	gi|403161657|ref|XP_003321964.2|	90.5	1e-17	hypothetical protein PGTG_03501 [Puccinia graminis f. sp. tritici CRL 75-36-700-3] >gi|375171874|gb|EFP77545.2| hypothetical protein PGTG_03501 [Puccinia graminis f. sp. tritici CRL 75-36-700-3]	gi|403161656|ref|XM_003321916.2|	75.8	7e-12	Puccinia graminis f. sp. tritici CRL 75-36-700-3 hypothetical protein (PGTG_03501), mRNA	--	--	--	--	--	--	--	--	--	--	--	--	--	--	GO:0006508//proteolysis	GO:0008233//peptidase activity	GO:0005634//nucleus
Unigene44841_All	217	0	0.0000	7	98821	--	--	--	--	--	--	--	--	--	--	--	--	--	--	--	--	--	--	--	--	--	--	-	-	-
Unigene44842_All	213	1	20622	4	57530	--	--	--	--	--	--	--	--	--	--	--	--	--	--	--	--	--	--	--	--	--	--	-	-	-
Unigene44843_All	214	0	0.0000	6	85891	--	--	--	--	--	--	--	--	--	--	--	--	--	--	--	--	--	--	--	--	--	--	-	-	-
Unigene44844_All	234	2	37542	6	78550	--	--	--	--	--	--	--	--	--	--	--	--	--	--	--	--	--	--	--	--	--	--	-	-	-
Unigene44845_All	218	1	20149	6	84315	--	--	--	--	--	--	--	--	--	--	--	--	--	--	--	--	--	--	--	--	--	--	-	-	-
Unigene44846_All	219	3	60171	4	55954	--	--	--	--	--	--	--	--	--	--	--	--	--	--	--	--	--	--	--	--	--	--	-	-	-
Unigene44847_All	206	4	85290	5	74356	--	--	--	--	--	--	--	--	--	--	--	--	--	--	--	--	--	--	--	--	--	--	-	-	-
Unigene44848_All	336	0	0.0000	9	82057	gi|403165236|ref|XP_003325282.2|	218.4	3e-56	hypothetical protein PGTG_07115 [Puccinia graminis f. sp. tritici CRL 75-36-700-3] >gi|375165643|gb|EFP80863.2| hypothetical protein PGTG_07115 [Puccinia graminis f. sp. tritici CRL 75-36-700-3]	gi|403165235|ref|XM_003325234.2|	254	2e-65	Puccinia graminis f. sp. tritici CRL 75-36-700-3 hypothetical protein (PGTG_07115), mRNA	--	--	--	--	--	--	--	--	--	K14005	8e-06	47.8	clu:CLUG_01434	protein transport protein SEC31	-	-	-
Unigene44849_All	294	0	0.0000	8	83359	gi|403173011|ref|XP_003332116.2|	79.3	2e-14	hypothetical protein PGTG_13483 [Puccinia graminis f. sp. tritici CRL 75-36-700-3] >gi|375170091|gb|EFP87697.2| hypothetical protein PGTG_13483 [Puccinia graminis f. sp. tritici CRL 75-36-700-3]	--	--	--	--	--	--	--	--	--	--	--	--	--	--	--	--	--	--	GO:0044237//cellular metabolic process	GO:0016787//hydrolase activity	-
Unigene4484_All	486	15	135569	16	100855	gi|256271673|gb|EEU06712.1|	53.1	2e-06	Pry3p [Saccharomyces cerevisiae JAY291]	--	--	--	--	sp|P47033|PRY3_YEAST	48.5	2e-06	Cell wall protein PRY3 OS=Saccharomyces cerevisiae (strain ATCC 204508 / S288c) GN=PRY3 PE=1 SV=1	--	--	--	--	--	--	--	--	--	--	-	-	-
Unigene44850_All	254	7	121052	6	72365	--	--	--	--	--	--	--	--	--	--	--	--	--	--	--	--	--	--	--	--	--	--	-	-	-
Unigene44851_All	201	0	0.0000	3	45723	--	--	--	--	gi|403170312|ref|XM_003329620.2|	56.0	6e-06	Puccinia graminis f. sp. tritici CRL 75-36-700-3 hypothetical protein (PGTG_11418), mRNA	--	--	--	--	--	--	--	--	--	--	--	--	--	--	-	-	-
Unigene44852_All	230	0	0.0000	6	79916	--	--	--	--	--	--	--	--	--	--	--	--	--	--	--	--	--	--	--	--	--	--	-	-	-
Unigene44853_All	247	5	88916	7	86819	gi|401889065|gb|EJT53006.1|	93.2	1e-18	retrotransposon nucleocapsid protein [Trichosporon asahii var. asahii CBS 2479]	--	--	--	--	sp|Q7LHG5|YI31B_YEAST	63.2	4e-11	Transposon Ty3-I Gag-Pol polyprotein OS=Saccharomyces cerevisiae (strain ATCC 204508 / S288c) GN=TY3B-I PE=3 SV=2	YIL082w-a_2	63.2	1e-10	COG2801	Transposase and inactivated derivatives	K07497	4e-12	68.6	mgr:MGG_13837	putative transposase	GO:0006259//DNA metabolic process	GO:0003676//nucleic acid binding;GO:0003824//catalytic activity	-
Unigene44854_All	282	0	0.0000	8	86907	gi|331218190|ref|XP_003321773.1|	93.2	1e-18	hypothetical protein PGTG_03310 [Puccinia graminis f. sp. tritici CRL 75-36-700-3] >gi|309300763|gb|EFP77354.1| hypothetical protein PGTG_03310 [Puccinia graminis f. sp. tritici CRL 75-36-700-3]	gi|403161427|ref|XM_003321725.2|	141	2e-31	Puccinia graminis f. sp. tritici CRL 75-36-700-3 hypothetical protein (PGTG_03310), mRNA	--	--	--	--	--	--	--	--	--	--	--	--	--	--	-	GO:0016787//hydrolase activity;GO:0030145//manganese ion binding;GO:0003723//RNA binding	-
Unigene44855_All	221	2	39751	5	69309	--	--	--	--	--	--	--	--	--	--	--	--	--	--	--	--	--	--	--	--	--	--	-	-	-
Unigene44856_All	204	1	21532	6	90102	--	--	--	--	--	--	--	--	--	--	--	--	--	--	--	--	--	--	--	--	--	--	-	-	-
Unigene44857_All	200	4	87849	4	61269	--	--	--	--	--	--	--	--	--	--	--	--	--	--	--	--	--	--	--	--	--	--	-	-	-
Unigene44858_All	202	3	65234	4	60662	--	--	--	--	--	--	--	--	--	--	--	--	--	--	--	--	--	--	--	--	--	--	-	-	-
Unigene44859_All	214	0	0.0000	7	100207	gi|403159824|ref|XP_003320387.2|	57.8	8e-08	hypothetical protein PGTG_01299 [Puccinia graminis f. sp. tritici CRL 75-36-700-3] >gi|375168259|gb|EFP75968.2| hypothetical protein PGTG_01299 [Puccinia graminis f. sp. tritici CRL 75-36-700-3]	--	--	--	--	sp|Q9UVI4|THYD_CLAFS	56.2	5e-09	Trihydrophobin OS=Claviceps fusiformis GN=TH1 PE=1 SV=1	CC0303	53.9	7e-08	COG1230	Co/Zn/Cd efflux system component	K01336	1e-09	60.5	vpo:Kpol_1032p5	cerevisin [EC:3.4.21.48]	-	-	-
Unigene4485_All	501	57	499740	54	330193	gi|345569879|gb|EGX52705.1|	80.1	2e-14	hypothetical protein AOL_s00007g488 [Arthrobotrys oligospora ATCC 24927]	--	--	--	--	sp|O13769|ULP2_SCHPO	78.6	2e-15	Ubiquitin-like-specific protease 2 OS=Schizosaccharomyces pombe (strain 972 / ATCC 24843) GN=ulp2 PE=1 SV=2	SPAC17A5.07c	78.6	5e-15	COG5160	Protease, Ulp1 family	K08596	9e-15	78.6	spo:SPAC17A5.07c	sentrin-specific protease 7 [EC:3.4.22.-]	-	-	-
Unigene44860_All	222	0	0.0000	7	96595	--	--	--	--	--	--	--	--	--	--	--	--	--	--	--	--	--	--	--	--	--	--	-	-	-
Unigene44861_All	233	4	75407	7	92035	--	--	--	--	--	--	--	--	--	--	--	--	--	--	--	--	--	--	--	--	--	--	-	-	-
Unigene44862_All	207	3	63659	6	88796	--	--	--	--	--	--	--	--	--	--	--	--	--	--	--	--	--	--	--	--	--	--	-	-	-
Unigene44863_All	263	10	167013	4	46592	gi|429857745|gb|ELA32593.1|	2018-03-24	1e-06	cytokinesis protein sepa [Colletotrichum gloeosporioides Nara gc5]	gi|347000997|gb|CP003011.1|	61.9	1e-07	Thielavia terrestris NRRL 8126 chromosome 3, complete sequence	sp|A6R7X5|PAN1_AJECN	37.0	7e-08	Actin cytoskeleton-regulatory complex protein PAN1 OS=Ajellomyces capsulata (strain NAm1 / WU24) GN=PAN1 PE=3 SV=1	--	--	--	--	--	K13095	2e-06	39.7	cal:CaO19.329	splicing factor 1	-	-	-
Unigene44864_All	214	0	0.0000	4	57261	gi|403162003|ref|XP_003322282.2|	108.6	4e-23	hypothetical protein PGTG_03819 [Puccinia graminis f. sp. tritici CRL 75-36-700-3] >gi|375172022|gb|EFP77863.2| hypothetical protein PGTG_03819 [Puccinia graminis f. sp. tritici CRL 75-36-700-3]	gi|403162002|ref|XM_003322234.2|	61.9	1e-07	Puccinia graminis f. sp. tritici CRL 75-36-700-3 hypothetical protein (PGTG_03819), mRNA	--	--	--	--	--	--	--	--	--	K11436	3e-07	52.4	scm:SCHCODRAFT_53336	protein arginine N-methyltransferase 3 [EC:2.1.1.-]	-	-	-
Unigene44865_All	235	0	0.0000	8	104288	gi|331240445|ref|XP_003332873.1|	133.3	1e-30	hypothetical protein PGTG_14032 [Puccinia graminis f. sp. tritici CRL 75-36-700-3] >gi|403173838|ref|XP_003889182.1| hypothetical protein, variant [Puccinia graminis f. sp. tritici CRL 75-36-700-3] >gi|309311863|gb|EFP88454.1| hypothetical protein PGTG_14032 [Puccinia graminis f. sp. tritici CRL 75-36-700-3] >gi|375170719|gb|EHS64194.1| hypothetical protein, variant [Puccinia graminis f. sp. tritici CRL 75-36-700-3]	gi|403173839|ref|XM_003332825.2|	93.7	3e-17	Puccinia graminis f. sp. tritici CRL 75-36-700-3 hypothetical protein (PGTG_14032), mRNA	--	--	--	--	--	--	--	--	--	--	--	--	--	--	-	-	-
Unigene44866_All	282	4	62304	7	76043	--	--	--	--	--	--	--	--	--	--	--	--	--	--	--	--	--	--	--	--	--	--	-	-	-
Unigene44867_All	282	0	0.0000	8	86907	gi|331231295|ref|XP_003328311.1|	108.2	5e-23	hypothetical protein PGTG_09605 [Puccinia graminis f. sp. tritici CRL 75-36-700-3] >gi|309307301|gb|EFP83892.1| hypothetical protein PGTG_09605 [Puccinia graminis f. sp. tritici CRL 75-36-700-3]	--	--	--	--	--	--	--	--	--	--	--	--	--	--	--	--	--	--	-	-	-
Unigene44868_All	286	0	0.0000	7	74980	gi|403165581|ref|XP_003890069.1|	107.1	1e-22	CPA1 family monovalent cation:H+ antiporter [Puccinia graminis f. sp. tritici CRL 75-36-700-3] >gi|375165783|gb|EHS62986.1| CPA1 family monovalent cation:H+ antiporter [Puccinia graminis f. sp. tritici CRL 75-36-700-3]	gi|403165580|ref|XM_003890020.1|	188	9e-46	Puccinia graminis f. sp. tritici CRL 75-36-700-3 CPA1 family monovalent cation:H+ antiporter (PGTG_21352), mRNA	sp|Q04121|NHX1_YEAST	57.0	3e-09	Endosomal/prevacuolar sodium/hydrogen exchanger OS=Saccharomyces cerevisiae (strain ATCC 204508 / S288c) GN=NHX1 PE=1 SV=1	YDR456w	57.0	8e-09	COG0025	NhaP-type Na+/H+ and K+/H+ antiporters	K12041	2e-09	60.1	uma:UM03812.1	solute carrier family 9 (sodium/hydrogen exchanger), member 6/7	GO:0055085//transmembrane transport;GO:0006885//regulation of pH;GO:0006814//sodium ion transport	GO:0015385//sodium:hydrogen antiporter activity	GO:0016021//integral to membrane
Unigene44869_All	210	3	62749	5	72939	--	--	--	--	--	--	--	--	--	--	--	--	--	--	--	--	--	--	--	--	--	--	-	-	-
Unigene4486_All	532	33	272464	32	184268	--	--	--	--	--	--	--	--	--	--	--	--	--	--	--	--	--	--	--	--	--	--	-	-	-
Unigene44870_All	207	0	0.0000	3	44398	--	--	--	--	--	--	--	--	--	--	--	--	--	--	--	--	--	--	--	--	--	--	-	-	-
Unigene44871_All	216	0	0.0000	6	85096	gi|331253122|ref|XP_003330073.1|	128.6	4e-29	hypothetical protein PGTG_10983 [Puccinia graminis f. sp. tritici CRL 75-36-700-3] >gi|309309063|gb|EFP85654.1| hypothetical protein PGTG_10983 [Puccinia graminis f. sp. tritici CRL 75-36-700-3]	gi|331253121|ref|XM_003330025.1|	101	1e-19	Puccinia graminis f. sp. tritici CRL 75-36-700-3 hypothetical protein (PGTG_10983), mRNA	sp|Q9UT35|GDA1_SCHPO	69.7	4e-13	Guanosine-diphosphatase OS=Schizosaccharomyces pombe (strain 972 / ATCC 24843) GN=gdp1 PE=3 SV=1	SPAC824.08	69.7	1e-12	COG5371	Golgi nucleoside diphosphatase	K01526	2e-13	73.2	scm:SCHCODRAFT_57532	guanosine-diphosphatase [EC:3.6.1.42]	GO:0006464//cellular protein modification process	GO:0004382//guanosine-diphosphatase activity	GO:0000139//Golgi membrane
Unigene44872_All	268	1	16390	6	68585	--	--	--	--	--	--	--	--	--	--	--	--	--	--	--	--	--	--	--	--	--	--	-	-	-
Unigene44873_All	249	3	52921	3	36909	--	--	--	--	--	--	--	--	--	--	--	--	--	--	--	--	--	--	--	--	--	--	-	-	-
Unigene44874_All	216	0	0.0000	6	85096	gi|403177667|ref|XP_003336131.2|	120.6	1e-26	hypothetical protein PGTG_17449 [Puccinia graminis f. sp. tritici CRL 75-36-700-3] >gi|375173152|gb|EFP91712.2| hypothetical protein PGTG_17449 [Puccinia graminis f. sp. tritici CRL 75-36-700-3]	gi|403177666|ref|XM_003336083.2|	113	3e-23	Puccinia graminis f. sp. tritici CRL 75-36-700-3 hypothetical protein (PGTG_17449), mRNA	--	--	--	--	--	--	--	--	--	--	--	--	--	--	-	GO:0008270//zinc ion binding;GO:0003676//nucleic acid binding	GO:0005622//intracellular
Unigene44875_All	231	4	76060	6	79570	--	--	--	--	--	--	--	--	--	--	--	--	--	--	--	--	--	--	--	--	--	--	-	-	-
Unigene44876_All	269	5	81644	3	34165	--	--	--	--	--	--	--	--	--	--	--	--	--	--	--	--	--	--	--	--	--	--	-	-	-
Unigene44877_All	260	2	33788	8	94260	--	--	--	--	--	--	--	--	--	--	--	--	--	--	--	--	--	--	--	--	--	--	-	-	-
Unigene44878_All	282	0	0.0000	8	86907	gi|403160707|ref|XP_003321171.2|	75.5	4e-13	hypothetical protein PGTG_02213 [Puccinia graminis f. sp. tritici CRL 75-36-700-3] >gi|375170359|gb|EFP76752.2| hypothetical protein PGTG_02213 [Puccinia graminis f. sp. tritici CRL 75-36-700-3]	--	--	--	--	--	--	--	--	--	--	--	--	--	--	--	--	--	--	-	-	-
Unigene44879_All	224	0	0.0000	5	68381	gi|440479693|gb|ELQ60443.1|	60.1	1e-08	hypothetical protein OOW_P131scaffold01289g1 [Magnaporthe oryzae P131]	gi|71023708|ref|XM_756991.1|	56.0	7e-06	Ustilago maydis 521 hypothetical protein (UM05937.1) partial mRNA	--	--	--	--	--	--	--	--	--	K09184	1e-06	50.4	clu:CLUG_05531	GATA-binding protein, other eukaryote	-	-	-
Unigene4487_All	471	18	167864	20	130083	--	--	--	--	--	--	--	--	--	--	--	--	--	--	--	--	--	--	--	--	--	--	-	-	-
Unigene44880_All	219	1	20057	6	83930	--	--	--	--	--	--	--	--	--	--	--	--	--	--	--	--	--	--	--	--	--	--	-	-	-
Unigene44881_All	266	0	0.0000	7	80617	--	--	--	--	--	--	--	--	--	--	--	--	--	--	--	--	--	--	--	--	--	--	-	-	-
Unigene44882_All	249	0	0.0000	9	110727	gi|403160687|ref|XP_003321153.2|	126.3	2e-28	hypothetical protein PGTG_02195 [Puccinia graminis f. sp. tritici CRL 75-36-700-3] >gi|375170351|gb|EFP76734.2| hypothetical protein PGTG_02195 [Puccinia graminis f. sp. tritici CRL 75-36-700-3]	--	--	--	--	--	--	--	--	--	--	--	--	--	--	--	--	--	--	GO:0007165//signal transduction;GO:0006355//regulation of transcription, DNA-dependent	GO:0004871//signal transducer activity	-
Unigene44883_All	212	2	41438	5	72251	--	--	--	--	--	--	--	--	--	--	--	--	--	--	--	--	--	--	--	--	--	--	-	-	-
Unigene44884_All	224	3	58827	7	95733	--	--	--	--	--	--	--	--	--	--	--	--	--	--	--	--	--	--	--	--	--	--	-	-	-
Unigene44885_All	339	0	0.0000	9	81331	gi|403164488|ref|XP_003890154.1|	140.2	1e-32	hypothetical protein PGTG_21156 [Puccinia graminis f. sp. tritici CRL 75-36-700-3] >gi|375165052|gb|EHS62835.1| hypothetical protein PGTG_21156 [Puccinia graminis f. sp. tritici CRL 75-36-700-3]	--	--	--	--	sp|P34078|LTV1_YEAST	53.5	3e-08	Protein LTV1 OS=Saccharomyces cerevisiae (strain ATCC 204508 / S288c) GN=LTV1 PE=1 SV=2	--	--	--	--	--	K14798	2e-13	73.2	cci:CC1G_00480	protein LTV1	GO:0055085//transmembrane transport;GO:0006821//chloride transport	GO:0005247//voltage-gated chloride channel activity	GO:0016021//integral to membrane
Unigene44886_All	226	3	58307	5	67776	--	--	--	--	--	--	--	--	--	--	--	--	--	--	--	--	--	--	--	--	--	--	-	-	-
Unigene44887_All	205	0	0.0000	5	74718	--	--	--	--	--	--	--	--	--	--	--	--	--	--	--	--	--	--	--	--	--	--	-	-	-
Unigene44888_All	226	0	0.0000	7	94886	gi|403175670|ref|XP_003334439.2|	127.1	1e-28	hypothetical protein PGTG_15868 [Puccinia graminis f. sp. tritici CRL 75-36-700-3] >gi|375171704|gb|EFP90020.2| hypothetical protein PGTG_15868 [Puccinia graminis f. sp. tritici CRL 75-36-700-3]	gi|403175669|ref|XM_003334391.2|	188	7e-46	Puccinia graminis f. sp. tritici CRL 75-36-700-3 hypothetical protein (PGTG_15868), mRNA	--	--	--	--	--	--	--	--	--	--	--	--	--	--	-	GO:0016747//transferase activity, transferring acyl groups other than amino-acyl groups	-
Unigene44889_All	209	0	0.0000	5	73288	gi|403172245|ref|XP_003331395.2|	121.7	4e-27	hypothetical protein PGTG_12717 [Puccinia graminis f. sp. tritici CRL 75-36-700-3] >gi|375169769|gb|EFP86976.2| hypothetical protein PGTG_12717 [Puccinia graminis f. sp. tritici CRL 75-36-700-3]	gi|403172244|ref|XM_003331347.2|	163	4e-38	Puccinia graminis f. sp. tritici CRL 75-36-700-3 hypothetical protein (PGTG_12717), mRNA	--	--	--	--	--	--	--	--	--	--	--	--	--	--	-	-	GO:0005643//nuclear pore
Unigene4488_All	497	226	1997371	134	825962	gi|345562374|gb|EGX45442.1|	253.1	2e-66	hypothetical protein AOL_s00169g48 [Arthrobotrys oligospora ATCC 24927]	gi|345135039|dbj|AB569128.1|	299	6e-79	Ochroconis gallopava tef1 gene for elongation factor 1 alpha, partial cds, strain: CBS 437.64	sp|Q96WZ1|EF1A_COCIM	244	2e-65	Elongation factor 1-alpha OS=Coccidioides immitis (strain RS) GN=TEF PE=2 SV=2	SPCC794.09c	241	3e-64	COG5256	Translation elongation factor EF-1alpha (GTPase)	K03231	2e-65	246	pte:PTT_08441	elongation factor 1-alpha	GO:0006414//translational elongation;GO:0006184//GTP catabolic process	GO:0003746//translation elongation factor activity;GO:0003924//GTPase activity;GO:0005525//GTP binding	-
Unigene44890_All	233	1	18852	5	65739	gi|331233268|ref|XP_003329295.1|	58.2	6e-08	hypothetical protein PGTG_10347 [Puccinia graminis f. sp. tritici CRL 75-36-700-3]	--	--	--	--	--	--	--	--	--	--	--	--	--	--	--	--	--	--	-	-	-
Unigene44891_All	613	0	0.0000	17	84957	gi|403157832|ref|XP_003307218.2|	91.7	1e-17	serine/threonine protein kinase [Puccinia graminis f. sp. tritici CRL 75-36-700-3] >gi|375163570|gb|EFP74212.2| serine/threonine protein kinase [Puccinia graminis f. sp. tritici CRL 75-36-700-3]	--	--	--	--	--	--	--	--	--	--	--	--	--	--	--	--	--	--	-	GO:0016740//transferase activity	-
Unigene44892_All	232	3	56799	6	79227	--	--	--	--	--	--	--	--	--	--	--	--	--	--	--	--	--	--	--	--	--	--	-	-	-
Unigene44893_All	205	0	0.0000	5	74718	gi|331235762|ref|XP_003330541.1|	72.4	3e-12	hypothetical protein PGTG_12078 [Puccinia graminis f. sp. tritici CRL 75-36-700-3] >gi|309309531|gb|EFP86122.1| hypothetical protein PGTG_12078 [Puccinia graminis f. sp. tritici CRL 75-36-700-3]	gi|403171292|ref|XM_003330493.2|	97.6	2e-18	Puccinia graminis f. sp. tritici CRL 75-36-700-3 hypothetical protein (PGTG_12078), mRNA	--	--	--	--	--	--	--	--	--	--	--	--	--	--	-	-	-
Unigene44894_All	263	0	0.0000	7	81537	gi|403172648|ref|XP_003889301.1|	54.7	7e-07	hypothetical protein PGTG_22008 [Puccinia graminis f. sp. tritici CRL 75-36-700-3] >gi|375169935|gb|EHS64009.1| hypothetical protein PGTG_22008 [Puccinia graminis f. sp. tritici CRL 75-36-700-3]	--	--	--	--	--	--	--	--	--	--	--	--	--	--	--	--	--	--	-	-	-
Unigene44895_All	252	5	87152	7	85096	--	--	--	--	--	--	--	--	--	--	--	--	--	--	--	--	--	--	--	--	--	--	-	-	-
Unigene44896_All	230	2	38195	4	53277	--	--	--	--	--	--	--	--	--	--	--	--	--	--	--	--	--	--	--	--	--	--	-	-	-
Unigene44897_All	238	9	166101	7	90102	gi|465796149|emb|CCV00488.1|	67.0	1e-10	unnamed protein product [Malassezia sympodialis ATCC 42132]	--	--	--	--	sp|Q9US60|KLP3_SCHPO	67.0	3e-12	Kinesin-like protein 3 OS=Schizosaccharomyces pombe (strain 972 / ATCC 24843) GN=klp3 PE=2 SV=1	SPAC1834.07	67.0	8e-12	COG5059	Kinesin-like protein	K10392	2e-06	50.1	zro:ZYRO0D12650g	kinesin family member 1/13/14	-	-	-
Unigene44898_All	204	2	43063	4	60068	--	--	--	--	--	--	--	--	--	--	--	--	--	--	--	--	--	--	--	--	--	--	-	-	-
Unigene44899_All	248	4	70846	6	74116	--	--	--	--	--	--	--	--	--	--	--	--	--	--	--	--	--	--	--	--	--	--	-	-	-
Unigene4489_All	1068	106	435955	124	355682	--	--	--	--	--	--	--	--	--	--	--	--	--	--	--	--	--	--	--	--	--	--	-	-	-
Unigene448_All	376	13	151867	12	97770	--	--	--	--	--	--	--	--	--	--	--	--	--	--	--	--	--	--	--	--	--	--	-	-	-
Unigene44900_All	219	1	20057	5	69942	--	--	--	--	--	--	--	--	--	--	--	--	--	--	--	--	--	--	--	--	--	--	-	-	-
Unigene44901_All	202	1	21745	6	90994	--	--	--	--	--	--	--	--	--	--	--	--	--	--	--	--	--	--	--	--	--	--	-	-	-
Unigene44902_All	203	1	21638	4	60364	--	--	--	--	--	--	--	--	--	--	--	--	--	--	--	--	--	--	--	--	--	--	-	-	-
Unigene44903_All	273	0	0.0000	6	67329	gi|328850054|gb|EGF99224.1|	77.0	1e-13	hypothetical protein MELLADRAFT_118351 [Melampsora larici-populina 98AG31]	--	--	--	--	--	--	--	--	--	--	--	--	--	--	--	--	--	--	-	-	-
Unigene44904_All	226	0	0.0000	8	108441	gi|403170571|ref|XP_003329894.2|	110.5	1e-23	hypothetical protein PGTG_11831 [Puccinia graminis f. sp. tritici CRL 75-36-700-3] >gi|375168785|gb|EFP85475.2| hypothetical protein PGTG_11831 [Puccinia graminis f. sp. tritici CRL 75-36-700-3]	gi|403170570|ref|XM_003329846.2|	93.7	3e-17	Puccinia graminis f. sp. tritici CRL 75-36-700-3 hypothetical protein (PGTG_11831), mRNA	--	--	--	--	--	--	--	--	--	--	--	--	--	--	-	-	-
Unigene44905_All	200	4	87849	5	76586	--	--	--	--	--	--	--	--	--	--	--	--	--	--	--	--	--	--	--	--	--	--	-	-	-
Unigene44906_All	258	0	0.0000	9	106865	gi|331218598|ref|XP_003321976.1|	160.6	1e-38	hypothetical protein PGTG_03513 [Puccinia graminis f. sp. tritici CRL 75-36-700-3] >gi|309300966|gb|EFP77557.1| hypothetical protein PGTG_03513 [Puccinia graminis f. sp. tritici CRL 75-36-700-3]	--	--	--	--	sp|O94481|TFC5_SCHPO	76.6	3e-15	Transcription factor TFIIIB component B'' OS=Schizosaccharomyces pombe (strain 972 / ATCC 24843) GN=bdp1 PE=3 SV=2	SPCC1919.14c	76.6	1e-14	COG5118	Transcription initiation factor TFIIIB, Bdp1 subunit	K15198	4e-18	88.6	nfi:NFIA_050940	transcription factor TFIIIB component B''	-	GO:0003677//DNA binding;GO:0003682//chromatin binding	-
Unigene44907_All	368	0	0.0000	9	74921	--	--	--	--	gi|403172632|ref|XM_003331719.2|	79.8	8e-13	Puccinia graminis f. sp. tritici CRL 75-36-700-3 hypothetical protein (PGTG_13576), mRNA	--	--	--	--	--	--	--	--	--	--	--	--	--	--	-	-	-
Unigene44908_All	277	0	0.0000	7	77416	gi|403168759|ref|XP_003328351.2|	182.2	3e-45	hypothetical protein PGTG_09645 [Puccinia graminis f. sp. tritici CRL 75-36-700-3] >gi|375167648|gb|EFP83932.2| hypothetical protein PGTG_09645 [Puccinia graminis f. sp. tritici CRL 75-36-700-3]	gi|403168758|ref|XM_003328303.2|	311	9e-83	Puccinia graminis f. sp. tritici CRL 75-36-700-3 hypothetical protein (PGTG_09645), mRNA	sp|P87157|YB0G_SCHPO	116	3e-27	Probable ADP-ribosylation factor-binding protein C25H2.16c OS=Schizosaccharomyces pombe (strain 972 / ATCC 24843) GN=SPBC25H2.16c PE=1 SV=1	--	--	--	--	--	--	--	--	--	--	GO:0006886//intracellular protein transport	-	GO:0005622//intracellular
Unigene44909_All	206	1	21323	4	59485	--	--	--	--	--	--	--	--	--	--	--	--	--	--	--	--	--	--	--	--	--	--	-	-	-
Unigene4490_All	275	89	1421556	74	824348	--	--	--	--	--	--	--	--	--	--	--	--	all4210	74.3	5e-14	COG0091	Ribosomal protein L22	--	--	--	--	--	-	-	-
Unigene44910_All	223	9	177274	6	82425	gi|403416697|emb|CCM03397.1|	51.2	8e-06	predicted protein [Fibroporia radiculosa]	--	--	--	--	--	--	--	--	--	--	--	--	--	--	--	--	--	--	-	-	-
Unigene44911_All	262	0	0.0000	7	81848	gi|403168201|ref|XP_003327866.2|	140.2	1e-32	hypothetical protein PGTG_08633 [Puccinia graminis f. sp. tritici CRL 75-36-700-3] >gi|375167393|gb|EFP83447.2| hypothetical protein PGTG_08633 [Puccinia graminis f. sp. tritici CRL 75-36-700-3]	--	--	--	--	--	--	--	--	--	--	--	--	--	--	--	--	--	--	-	-	-
Unigene44912_All	277	1	15857	7	77416	--	--	--	--	--	--	--	--	--	--	--	--	--	--	--	--	--	--	--	--	--	--	-	-	-
Unigene44913_All	235	4	74765	8	104288	--	--	--	--	--	--	--	--	--	--	--	--	--	--	--	--	--	--	--	--	--	--	-	-	-
Unigene44914_All	201	8	174824	6	91446	gi|260940515|ref|XP_002614557.1|	53.9	1e-06	predicted protein [Clavispora lusitaniae ATCC 42720] >gi|238851743|gb|EEQ41207.1| predicted protein [Clavispora lusitaniae ATCC 42720]	gi|390516476|gb|JX101678.1|	101	1e-19	Saccharomyces cerevisiae MNN4 (MNN4) gene, partial cds	sp|P36044|MNN4_YEAST	55.5	8e-09	Protein MNN4 OS=Saccharomyces cerevisiae (strain ATCC 204508 / S288c) GN=MNN4 PE=4 SV=2	--	--	--	--	--	K13682	3e-06	49.3	ppa:PAS_chr1-4_0696	beta-1,2-mannosyltransferase [EC:2.4.1.-]	-	-	-
Unigene44915_All	252	0	0.0000	6	72939	gi|331226094|ref|XP_003325717.1|	58.5	5e-08	hypothetical protein PGTG_06919 [Puccinia graminis f. sp. tritici CRL 75-36-700-3]	--	--	--	--	--	--	--	--	--	--	--	--	--	--	--	--	--	--	-	-	-
Unigene44916_All	222	3	59357	6	82796	--	--	--	--	--	--	--	--	--	--	--	--	--	--	--	--	--	--	--	--	--	--	-	-	-
Unigene44917_All	320	0	0.0000	8	76586	gi|331240875|ref|XP_003333087.1|	157.1	1e-37	hypothetical protein PGTG_14634 [Puccinia graminis f. sp. tritici CRL 75-36-700-3] >gi|309312077|gb|EFP88668.1| hypothetical protein PGTG_14634 [Puccinia graminis f. sp. tritici CRL 75-36-700-3]	gi|403174079|ref|XM_003333039.2|	93.7	5e-17	Puccinia graminis f. sp. tritici CRL 75-36-700-3 hypothetical protein (PGTG_14634), mRNA	--	--	--	--	--	--	--	--	--	--	--	--	--	--	GO:0019318//hexose metabolic process	GO:0030246//carbohydrate binding;GO:0016853//isomerase activity	-
Unigene44918_All	206	0	0.0000	6	89227	--	--	--	--	--	--	--	--	--	--	--	--	--	--	--	--	--	--	--	--	--	--	-	-	-
Unigene44919_All	205	0	0.0000	6	89662	gi|403173108|ref|XP_003332213.2|	115.5	3e-25	hypothetical protein PGTG_14509 [Puccinia graminis f. sp. tritici CRL 75-36-700-3] >gi|375170129|gb|EFP87794.2| hypothetical protein PGTG_14509 [Puccinia graminis f. sp. tritici CRL 75-36-700-3]	gi|403173107|ref|XM_003332165.2|	81.8	1e-13	Puccinia graminis f. sp. tritici CRL 75-36-700-3 hypothetical protein (PGTG_14509), mRNA	--	--	--	--	--	--	--	--	--	--	--	--	--	--	-	-	-
Unigene4491_All	583	152	1145201	129	677849	--	--	--	--	--	--	--	--	--	--	--	--	--	--	--	--	--	--	--	--	--	--	-	-	-
Unigene44920_All	250	2	35140	5	61269	--	--	--	--	--	--	--	--	--	--	--	--	--	--	--	--	--	--	--	--	--	--	-	-	-
Unigene44921_All	212	2	41438	8	115602	--	--	--	--	--	--	--	--	--	--	--	--	--	--	--	--	--	--	--	--	--	--	-	-	-
Unigene44922_All	223	0	0.0000	7	96162	gi|331224168|ref|XP_003324756.1|	139.0	3e-32	DNA-directed RNA polymerase I subunit A1 [Puccinia graminis f. sp. tritici CRL 75-36-700-3] >gi|309303746|gb|EFP80337.1| DNA-directed RNA polymerase I subunit A1 [Puccinia graminis f. sp. tritici CRL 75-36-700-3]	gi|403164688|ref|XM_003324708.2|	190	2e-46	Puccinia graminis f. sp. tritici CRL 75-36-700-3 DNA-directed RNA polymerase I subunit A1 (PGTG_06293), mRNA	sp|P15398|RPA1_SCHPO	61.2	2e-10	DNA-directed RNA polymerase I subunit rpa1 OS=Schizosaccharomyces pombe (strain 972 / ATCC 24843) GN=rpa1 PE=1 SV=2	SPBC4C3.05c	61.2	4e-10	COG0086	DNA-directed RNA polymerase, beta' subunit/160 kD subunit	K02999	2e-14	76.3	mgl:MGL_3952	DNA-directed RNA polymerase I subunit RPA1 [EC:2.7.7.6]	GO:0006351//transcription, DNA-dependent	GO:0003899//DNA-directed RNA polymerase activity;GO:0003677//DNA binding;GO:0008270//zinc ion binding	GO:0005634//nucleus
Unigene44923_All	359	2	24470	7	59733	--	--	--	--	--	--	--	--	--	--	--	--	--	--	--	--	--	--	--	--	--	--	-	-	-
Unigene44924_All	228	0	0.0000	6	80617	--	--	--	--	--	--	--	--	--	--	--	--	--	--	--	--	--	--	--	--	--	--	-	-	-
Unigene44925_All	338	0	0.0000	9	81571	gi|403172793|ref|XP_003331929.2|	169.9	1e-41	hypothetical protein PGTG_13881 [Puccinia graminis f. sp. tritici CRL 75-36-700-3] >gi|375170000|gb|EFP87510.2| hypothetical protein PGTG_13881 [Puccinia graminis f. sp. tritici CRL 75-36-700-3]	--	--	--	--	sp|Q09760|CUL3_SCHPO	67.0	3e-12	Cullin-3 OS=Schizosaccharomyces pombe (strain 972 / ATCC 24843) GN=cul3 PE=1 SV=2	SPAC24H6.03	67.0	8e-12	COG5647	Cullin, a subunit of E3 ubiquitin ligase	K03869	4e-16	82.0	lbc:LACBIDRAFT_294249	cullin 3	GO:0006511//ubiquitin-dependent protein catabolic process	GO:0031625//ubiquitin protein ligase binding	GO:0031461//cullin-RING ubiquitin ligase complex
Unigene44926_All	221	2	39751	5	69309	--	--	--	--	--	--	--	--	--	--	--	--	--	--	--	--	--	--	--	--	--	--	-	-	-
Unigene44927_All	290	0	0.0000	5	52818	gi|331237715|ref|XP_003331514.1|	167.9	6e-41	hypothetical protein PGTG_13314 [Puccinia graminis f. sp. tritici CRL 75-36-700-3] >gi|309310504|gb|EFP87095.1| hypothetical protein PGTG_13314 [Puccinia graminis f. sp. tritici CRL 75-36-700-3]	gi|403172379|ref|XM_003331466.2|	125	1e-26	Puccinia graminis f. sp. tritici CRL 75-36-700-3 hypothetical protein (PGTG_13314), mRNA	sp|Q9UT02|SEC7A_SCHPO	72.8	5e-14	Protein transport protein sec71 OS=Schizosaccharomyces pombe (strain 972 / ATCC 24843) GN=sec71 PE=1 SV=1	SPAC4D7.01c	72.8	1e-13	COG5307	SEC7 domain proteins	--	--	--	--	--	GO:0032012//regulation of ARF protein signal transduction	GO:0005086//ARF guanyl-nucleotide exchange factor activity	-
Unigene44928_All	213	0	0.0000	7	100677	gi|403165633|ref|XP_003325606.2|	133.7	1e-30	phospholipid-translocating ATPase [Puccinia graminis f. sp. tritici CRL 75-36-700-3] >gi|375165849|gb|EFP81187.2| phospholipid-translocating ATPase [Puccinia graminis f. sp. tritici CRL 75-36-700-3]	gi|403165632|ref|XM_003325558.2|	141	1e-31	Puccinia graminis f. sp. tritici CRL 75-36-700-3 phospholipid-translocating ATPase (PGTG_06808), mRNA	sp|P39524|ATC3_YEAST	69.7	4e-13	Probable phospholipid-transporting ATPase DRS2 OS=Saccharomyces cerevisiae (strain ATCC 204508 / S288c) GN=DRS2 PE=1 SV=2	YAL026c	69.7	1e-12	COG0474	Cation transport ATPase	K14802	1e-21	100	cnb:CNBA3510	phospholipid-transporting ATPase [EC:3.6.3.1]	GO:0006892//post-Golgi vesicle-mediated transport;GO:0045332//phospholipid translocation;GO:0006897//endocytosis;GO:0006886//intracellular protein transport;GO:0000028//ribosomal small subunit assembly;GO:0006812//cation transport	GO:0019829//cation-transporting ATPase activity;GO:0005524//ATP binding;GO:0000287//magnesium ion binding;GO:0004012//phospholipid-translocating ATPase activity	GO:0016021//integral to membrane;GO:0005802//trans-Golgi network
Unigene44929_All	206	0	0.0000	5	74356	gi|403159021|ref|XP_003319683.2|	128.6	4e-29	hypothetical protein PGTG_01857 [Puccinia graminis f. sp. tritici CRL 75-36-700-3] >gi|375166557|gb|EFP75264.2| hypothetical protein PGTG_01857 [Puccinia graminis f. sp. tritici CRL 75-36-700-3]	gi|403159020|ref|XM_003319635.2|	91.7	1e-16	Puccinia graminis f. sp. tritici CRL 75-36-700-3 hypothetical protein (PGTG_01857), mRNA	sp|Q75BG9|GPI10_ASHGO	68.2	1e-12	GPI mannosyltransferase 3 OS=Ashbya gossypii (strain ATCC 10895 / CBS 109.51 / FGSC 9923 / NRRL Y-1056) GN=GPI10 PE=3 SV=1	--	--	--	--	--	K05286	6e-12	68.2	ago:AGOS_ADL281C	phosphatidylinositol glycan, class B [EC:2.4.1.-]	GO:0006506//GPI anchor biosynthetic process	GO:0016757//transferase activity, transferring glycosyl groups	GO:0031227//intrinsic to endoplasmic reticulum membrane
Unigene4492_All	588	37	276396	70	364697	gi|239608318|gb|EEQ85305.1|	57.0	3e-07	nucleolin protein Nsr1 [Ajellomyces dermatitidis ER-3] >gi|327349518|gb|EGE78375.1| nucleolin protein Nsr1 [Ajellomyces dermatitidis ATCC 18188]	--	--	--	--	sp|Q4P5P0|GAR1_USTMA	54.3	6e-08	H/ACA ribonucleoprotein complex subunit 1 OS=Ustilago maydis (strain 521 / FGSC 9021) GN=GAR1 PE=3 SV=1	--	--	--	--	--	K11128	2e-07	54.3	uma:UM04573.1	H/ACA ribonucleoprotein complex subunit 1	-	GO:0097159//organic cyclic compound binding;GO:1901363	-
Unigene44930_All	363	5	60502	9	75953	--	--	--	--	--	--	--	--	--	--	--	--	--	--	--	--	--	--	--	--	--	--	-	-	-
Unigene44931_All	258	0	0.0000	6	71243	gi|403173628|ref|XP_003332682.2|	168.3	4e-41	hypothetical protein PGTG_14347 [Puccinia graminis f. sp. tritici CRL 75-36-700-3] >gi|375170628|gb|EFP88263.2| hypothetical protein PGTG_14347 [Puccinia graminis f. sp. tritici CRL 75-36-700-3]	gi|403173627|ref|XM_003332634.2|	149	7e-34	Puccinia graminis f. sp. tritici CRL 75-36-700-3 hypothetical protein (PGTG_14347), mRNA	sp|Q751I2|KMO_ASHGO	95.5	7e-21	Kynurenine 3-monooxygenase OS=Ashbya gossypii (strain ATCC 10895 / CBS 109.51 / FGSC 9923 / NRRL Y-1056) GN=BNA4 PE=3 SV=1	YBL098w	81.3	4e-16	COG0654	2-polyprenyl-6-methoxyphenol hydroxylase and related FAD-dependent oxidoreductases	K00486	2e-23	106	scm:SCHCODRAFT_14370	kynurenine 3-monooxygenase [EC:1.14.13.9]	GO:0034354//de novo NAD biosynthetic process from tryptophan;GO:0055114//oxidation-reduction process	GO:0004502//kynurenine 3-monooxygenase activity	GO:0005741//mitochondrial outer membrane
Unigene44932_All	230	0	0.0000	7	93236	gi|403174014|ref|XP_003333038.2|	70.5	1e-11	hypothetical protein PGTG_14824 [Puccinia graminis f. sp. tritici CRL 75-36-700-3] >gi|375170792|gb|EFP88619.2| hypothetical protein PGTG_14824 [Puccinia graminis f. sp. tritici CRL 75-36-700-3]	--	--	--	--	--	--	--	--	--	--	--	--	--	--	--	--	--	--	-	-	-
Unigene44933_All	239	0	0.0000	8	102542	gi|403174066|ref|XP_003333075.2|	138.7	4e-32	hypothetical protein PGTG_14861 [Puccinia graminis f. sp. tritici CRL 75-36-700-3] >gi|375170815|gb|EFP88656.2| hypothetical protein PGTG_14861 [Puccinia graminis f. sp. tritici CRL 75-36-700-3]	gi|403174065|ref|XM_003333027.2|	117	2e-24	Puccinia graminis f. sp. tritici CRL 75-36-700-3 hypothetical protein (PGTG_14861), mRNA	--	--	--	--	--	--	--	--	--	--	--	--	--	--	-	-	-
Unigene44934_All	240	0	0.0000	7	89351	gi|331246469|ref|XP_003335867.1|	53.1	2e-06	hypothetical protein PGTG_17698 [Puccinia graminis f. sp. tritici CRL 75-36-700-3] >gi|309314857|gb|EFP91448.1| hypothetical protein PGTG_17698 [Puccinia graminis f. sp. tritici CRL 75-36-700-3]	--	--	--	--	--	--	--	--	--	--	--	--	--	--	--	--	--	--	-	-	-
Unigene44935_All	209	0	0.0000	7	102604	--	--	--	--	--	--	--	--	--	--	--	--	--	--	--	--	--	--	--	--	--	--	-	-	-
Unigene44936_All	223	4	78788	6	82425	--	--	--	--	--	--	--	--	--	--	--	--	--	--	--	--	--	--	--	--	--	--	-	-	-
Unigene44937_All	235	0	0.0000	5	65180	gi|403173242|ref|XP_003332330.2|	123.6	1e-27	glutathione synthetase [Puccinia graminis f. sp. tritici CRL 75-36-700-3] >gi|375170189|gb|EFP87911.2| glutathione synthetase [Puccinia graminis f. sp. tritici CRL 75-36-700-3]	gi|403173241|ref|XM_003332282.2|	133	4e-29	Puccinia graminis f. sp. tritici CRL 75-36-700-3 glutathione synthetase (PGTG_14626), mRNA	--	--	--	--	--	--	--	--	--	K01920	1e-08	57.0	cci:CC1G_04993	glutathione synthase [EC:6.3.2.3]	GO:0006750//glutathione biosynthetic process	GO:0005524//ATP binding;GO:0004363//glutathione synthase activity	-
Unigene44938_All	225	3	58566	5	68077	--	--	--	--	--	--	--	--	--	--	--	--	--	--	--	--	--	--	--	--	--	--	-	-	-
Unigene44939_All	200	0	0.0000	6	91904	gi|403157923|ref|XP_003307285.2|	84.3	8e-16	hypothetical protein PGTG_00235 [Puccinia graminis f. sp. tritici CRL 75-36-700-3] >gi|375163606|gb|EFP74279.2| hypothetical protein PGTG_00235 [Puccinia graminis f. sp. tritici CRL 75-36-700-3]	gi|403157922|ref|XM_003307237.2|	63.9	2e-08	Puccinia graminis f. sp. tritici CRL 75-36-700-3 hypothetical protein (PGTG_00235), mRNA	--	--	--	--	--	--	--	--	--	--	--	--	--	--	-	-	-
Unigene4493_All	644	57	388773	57	271144	gi|410080804|ref|XP_003957982.1|	71.2	2e-11	hypothetical protein KAFR_0F02500 [Kazachstania africana CBS 2517] >gi|372464569|emb|CCF58847.1| hypothetical protein KAFR_0F02500 [Kazachstania africana CBS 2517]	--	--	--	--	sp|Q03441|RMD1_YEAST	69.7	2e-12	Sporulation protein RMD1 OS=Saccharomyces cerevisiae (strain ATCC 204508 / S288c) GN=RMD1 PE=1 SV=1	alr7352	71.2	1e-12	COG1723	Uncharacterized conserved protein	--	--	--	--	--	-	-	-
Unigene44940_All	242	2	36301	6	75953	--	--	--	--	--	--	--	--	--	--	--	--	--	--	--	--	--	--	--	--	--	--	-	-	-
Unigene44941_All	235	2	37383	6	78216	--	--	--	--	--	--	--	--	--	--	--	--	--	--	--	--	--	--	--	--	--	--	-	-	-
Unigene44942_All	272	0	0.0000	8	90102	gi|403176384|ref|XP_003335049.2|	172.2	3e-42	dolichyl-phosphate-mannose-protein mannosyltransferase [Puccinia graminis f. sp. tritici CRL 75-36-700-3] >gi|375172227|gb|EFP90630.2| dolichyl-phosphate-mannose-protein mannosyltransferase [Puccinia graminis f. sp. tritici CRL 75-36-700-3]	gi|403176383|ref|XM_003335001.2|	206	4e-51	Puccinia graminis f. sp. tritici CRL 75-36-700-3 dolichyl-phosphate-mannose-protein mannosyltransferase (PGTG_16656), mRNA	sp|O42933|PMT4_SCHPO	112	6e-26	Dolichyl-phosphate-mannose--protein mannosyltransferase 4 OS=Schizosaccharomyces pombe (strain 972 / ATCC 24843) GN=ogm4 PE=3 SV=1	SPBC16C6.09	112	2e-25	COG1928	Dolichyl-phosphate-mannose--protein O-mannosyl transferase	K00728	2e-28	122	cci:CC1G_00834	dolichyl-phosphate-mannose-protein mannosyltransferase [EC:2.4.1.109]	GO:0044765;GO:0006493//protein O-linked glycosylation;GO:0071702	GO:0000030//mannosyltransferase activity	GO:0016020//membrane
Unigene44943_All	296	0	0.0000	8	82796	gi|403176763|ref|XP_003335381.2|	156.4	1e-37	hypothetical protein PGTG_17234 [Puccinia graminis f. sp. tritici CRL 75-36-700-3] >gi|375172386|gb|EFP90962.2| hypothetical protein PGTG_17234 [Puccinia graminis f. sp. tritici CRL 75-36-700-3]	--	--	--	--	--	--	--	--	--	--	--	--	--	--	--	--	--	--	-	-	-
Unigene44944_All	210	0	0.0000	4	58352	--	--	--	--	--	--	--	--	--	--	--	--	--	--	--	--	--	--	--	--	--	--	-	-	-
Unigene44945_All	201	3	65559	4	60964	--	--	--	--	--	--	--	--	--	--	--	--	--	--	--	--	--	--	--	--	--	--	-	-	-
Unigene44946_All	250	0	0.0000	8	98031	gi|403163411|ref|XP_003890294.1|	126.7	1e-28	hypothetical protein PGTG_21127 [Puccinia graminis f. sp. tritici CRL 75-36-700-3] >gi|375164047|gb|EHS62581.1| hypothetical protein PGTG_21127 [Puccinia graminis f. sp. tritici CRL 75-36-700-3]	gi|403163410|ref|XM_003890245.1|	65.9	8e-09	Puccinia graminis f. sp. tritici CRL 75-36-700-3 hypothetical protein (PGTG_21127), mRNA	--	--	--	--	--	--	--	--	--	--	--	--	--	--	-	-	-
Unigene44947_All	266	3	49539	9	103651	--	--	--	--	--	--	--	--	--	--	--	--	--	--	--	--	--	--	--	--	--	--	-	-	-
Unigene44948_All	210	0	0.0000	6	87527	gi|331222298|ref|XP_003323823.1|	81.6	5e-15	hypothetical protein PGTG_05725 [Puccinia graminis f. sp. tritici CRL 75-36-700-3] >gi|309302813|gb|EFP79404.1| hypothetical protein PGTG_05725 [Puccinia graminis f. sp. tritici CRL 75-36-700-3]	--	--	--	--	--	--	--	--	--	--	--	--	--	--	--	--	--	--	-	-	-
Unigene44949_All	272	1	16149	7	78839	gi|156030428|ref|XP_001584544.1|	106.3	2e-22	hypothetical protein SS1G_14517 [Sclerotinia sclerotiorum 1980] >gi|154700891|gb|EDO00630.1| hypothetical protein SS1G_14517 [Sclerotinia sclerotiorum 1980 UF-70]	--	--	--	--	sp|Q9UR07|RTF23_SCHPO	65.5	8e-12	Retrotransposable element Tf2 155 kDa protein type 3 OS=Schizosaccharomyces pombe (strain 972 / ATCC 24843) GN=Tf2-11 PE=4 SV=1	SPAC9.04	65.5	2e-11	COG2801	Transposase and inactivated derivatives	K07497	7e-18	87.8	mgr:MGG_13837	putative transposase	GO:0006259//DNA metabolic process	GO:0046872//metal ion binding;GO:0003676//nucleic acid binding	-
Unigene4494_All	681	174	1122299	140	629785	gi|392586807|gb|EIW76142.1|	69.3	8e-11	disulfide isomerase, partial [Coniophora puteana RWD-64-598 SS2]	gi|261194967|ref|XM_002623842.1|	67.9	6e-09	Ajellomyces dermatitidis SLH14081 protein disulfide-isomerase, mRNA	sp|P55059|PDI_HUMIN	123	1e-28	Protein disulfide-isomerase OS=Humicola insolens PE=1 SV=1	YCL043c	117	1e-26	COG0526	Thiol-disulfide isomerase and thioredoxins	K09584	1e-31	135	tml:GSTUM_00006762001	protein disulfide-isomerase A6 [EC:5.3.4.1]	-	-	-
Unigene44950_All	223	0	0.0000	6	82425	gi|389739568|gb|EIM80761.1|	65.9	3e-10	FSH1-domain-containing protein [Stereum hirsutum FP-91666 SS1]	--	--	--	--	sp|P38777|FSH1_YEAST	45.8	6e-06	Family of serine hydrolases 1 OS=Saccharomyces cerevisiae (strain ATCC 204508 / S288c) GN=FSH1 PE=1 SV=1	--	--	--	--	--	--	--	--	--	--	-	-	-
Unigene44951_All	232	0	0.0000	6	79227	--	--	--	--	--	--	--	--	--	--	--	--	--	--	--	--	--	--	--	--	--	--	-	-	-
Unigene44952_All	299	0	0.0000	7	71720	--	--	--	--	--	--	--	--	--	--	--	--	--	--	--	--	--	--	--	--	--	--	-	-	-
Unigene44953_All	246	0	0.0000	8	99625	gi|331243116|ref|XP_003334202.1|	146.0	2e-34	hypothetical protein PGTG_15439 [Puccinia graminis f. sp. tritici CRL 75-36-700-3] >gi|309313192|gb|EFP89783.1| hypothetical protein PGTG_15439 [Puccinia graminis f. sp. tritici CRL 75-36-700-3]	gi|403175361|ref|XM_003334154.2|	103	4e-20	Puccinia graminis f. sp. tritici CRL 75-36-700-3 hypothetical protein (PGTG_15439), mRNA	--	--	--	--	--	--	--	--	--	--	--	--	--	--	-	-	-
Unigene44954_All	227	0	0.0000	6	80972	gi|331230441|ref|XP_003327885.1|	69.3	3e-11	TKL protein kinase [Puccinia graminis f. sp. tritici CRL 75-36-700-3] >gi|309306875|gb|EFP83466.1| TKL protein kinase [Puccinia graminis f. sp. tritici CRL 75-36-700-3]	--	--	--	--	--	--	--	--	--	--	--	--	--	--	--	--	--	--	GO:0016310//phosphorylation	GO:0004672//protein kinase activity	-
Unigene44955_All	242	0	0.0000	7	88612	gi|331232506|ref|XP_003328915.1|	137.9	6e-32	hypothetical protein PGTG_10216 [Puccinia graminis f. sp. tritici CRL 75-36-700-3] >gi|309307905|gb|EFP84496.1| hypothetical protein PGTG_10216 [Puccinia graminis f. sp. tritici CRL 75-36-700-3]	gi|331232505|ref|XM_003328867.1|	109	6e-22	Puccinia graminis f. sp. tritici CRL 75-36-700-3 hypothetical protein (PGTG_10216), mRNA	sp|C5DGQ7|RGT1_LACTC	49.7	5e-07	Glucose transport transcription regulator RGT1 OS=Lachancea thermotolerans (strain ATCC 56472 / CBS 6340 / NRRL Y-8284) GN=RGT1 PE=3 SV=1	--	--	--	--	--	K09240	4e-06	48.9	kla:KLLA0D01452g	transcriptional regulatory protein CAT8	GO:0006357//regulation of transcription from RNA polymerase II promoter	GO:0008270//zinc ion binding;GO:0000981//sequence-specific DNA binding RNA polymerase II transcription factor activity;GO:0003677//DNA binding	GO:0005634//nucleus
Unigene44956_All	242	0	0.0000	8	101271	--	--	--	--	--	--	--	--	--	--	--	--	--	--	--	--	--	--	--	--	--	--	-	-	-
Unigene44957_All	294	0	0.0000	10	104199	gi|331247631|ref|XP_003336443.1|	131.3	6e-30	hypothetical protein PGTG_17855 [Puccinia graminis f. sp. tritici CRL 75-36-700-3] >gi|309315433|gb|EFP92024.1| hypothetical protein PGTG_17855 [Puccinia graminis f. sp. tritici CRL 75-36-700-3]	--	--	--	--	--	--	--	--	--	--	--	--	--	--	--	--	--	--	-	-	-
Unigene44958_All	205	0	0.0000	4	59775	--	--	--	--	--	--	--	--	--	--	--	--	--	--	--	--	--	--	--	--	--	--	-	-	-
Unigene44959_All	220	5	99828	4	55699	--	--	--	--	--	--	--	--	--	--	--	--	--	--	--	--	--	--	--	--	--	--	-	-	-
Unigene4495_All	491	147	1315051	92	574008	gi|388582965|gb|EIM23268.1|	104.8	8e-22	enoyl-CoA hydratase [Wallemia sebi CBS 633.66]	--	--	--	--	sp|P28817|HIBCH_YEAST	49.3	1e-06	3-hydroxyisobutyryl-CoA hydrolase, mitochondrial OS=Saccharomyces cerevisiae (strain ATCC 204508 / S288c) GN=EHD3 PE=1 SV=2	BS_ysiB	117	7e-27	COG1024	Enoyl-CoA hydratase/carnithine racemase	K07511	5e-20	95.9	ssl:SS1G_00237	enoyl-CoA hydratase [EC:4.2.1.17]	-	-	-
Unigene44960_All	203	1	21638	3	45273	--	--	--	--	--	--	--	--	--	--	--	--	--	--	--	--	--	--	--	--	--	--	-	-	-
Unigene44961_All	283	0	0.0000	7	75775	gi|403158067|ref|XP_003307406.2|	81.6	5e-15	hypothetical protein PGTG_00356 [Puccinia graminis f. sp. tritici CRL 75-36-700-3] >gi|375163664|gb|EFP74400.2| hypothetical protein PGTG_00356 [Puccinia graminis f. sp. tritici CRL 75-36-700-3]	--	--	--	--	--	--	--	--	--	--	--	--	--	--	--	--	--	--	-	-	-
Unigene44962_All	233	2	37703	6	78887	--	--	--	--	--	--	--	--	--	--	--	--	--	--	--	--	--	--	--	--	--	--	-	-	-
Unigene44963_All	203	2	43275	6	90546	--	--	--	--	--	--	--	--	--	--	--	--	--	--	--	--	--	--	--	--	--	--	-	-	-
Unigene44964_All	222	5	98929	7	96595	--	--	--	--	--	--	--	--	--	--	--	--	--	--	--	--	--	--	--	--	--	--	-	-	-
Unigene44965_All	232	0	0.0000	6	79227	--	--	--	--	--	--	--	--	--	--	--	--	--	--	--	--	--	--	--	--	--	--	-	-	-
Unigene44966_All	210	0	0.0000	6	87527	--	--	--	--	--	--	--	--	--	--	--	--	--	--	--	--	--	--	--	--	--	--	-	-	-
Unigene44967_All	242	7	127054	6	75953	--	--	--	--	--	--	--	--	--	--	--	--	--	--	--	--	--	--	--	--	--	--	-	-	-
Unigene44968_All	410	2	21427	7	52303	--	--	--	--	--	--	--	--	--	--	--	--	--	--	--	--	--	--	--	--	--	--	-	-	-
Unigene44969_All	342	1	12843	10	89575	gi|331242784|ref|XP_003334037.1|	213.4	1e-54	hypothetical protein PGTG_15581 [Puccinia graminis f. sp. tritici CRL 75-36-700-3] >gi|309313027|gb|EFP89618.1| hypothetical protein PGTG_15581 [Puccinia graminis f. sp. tritici CRL 75-36-700-3]	gi|403175180|ref|XM_003333989.2|	250	4e-64	Puccinia graminis f. sp. tritici CRL 75-36-700-3 hypothetical protein (PGTG_15581), mRNA	--	--	--	--	--	--	--	--	--	--	--	--	--	--	-	-	-
Unigene4496_All	307	27	386306	29	289382	gi|430814105|emb|CCJ28620.1|	96.7	1e-19	unnamed protein product [Pneumocystis jirovecii]	--	--	--	--	sp|Q8SSD7|SYP_ENCCU	75.9	6e-15	Proline--tRNA ligase OS=Encephalitozoon cuniculi (strain GB-M1) GN=ECU02_1360 PE=1 SV=1	BB0402	114	3e-26	COG0442	Prolyl-tRNA synthetase	K01881	2e-20	96.7	smp:SMAC_01158	prolyl-tRNA synthetase [EC:6.1.1.15]	GO:0006351//transcription, DNA-dependent	GO:0097159//organic cyclic compound binding;GO:0016874//ligase activity;GO:0043167//ion binding;GO:1901363	GO:0044424//intracellular part
Unigene44970_All	223	0	0.0000	6	82425	--	--	--	--	--	--	--	--	--	--	--	--	--	--	--	--	--	--	--	--	--	--	-	-	-
Unigene44971_All	229	0	0.0000	6	80265	gi|403176859|ref|XP_003335473.2|	149.4	2e-35	DNA polymerase epsilon subunit 1 [Puccinia graminis f. sp. tritici CRL 75-36-700-3] >gi|375172430|gb|EFP91054.2| DNA polymerase epsilon subunit 1 [Puccinia graminis f. sp. tritici CRL 75-36-700-3]	gi|403176858|ref|XM_003335425.2|	210	2e-52	Puccinia graminis f. sp. tritici CRL 75-36-700-3 DNA polymerase epsilon subunit 1 (PGTG_17326), mRNA	sp|Q4PFV5|DPOE_USTMA	75.9	6e-15	DNA polymerase epsilon catalytic subunit A OS=Ustilago maydis (strain 521 / FGSC 9021) GN=POL2 PE=3 SV=1	YNL262w	60.5	7e-10	COG0417	DNA polymerase elongation subunit (family B)	K02324	4e-17	85.1	scm:SCHCODRAFT_74334	DNA polymerase epsilon subunit 1 [EC:2.7.7.7]	GO:0006260//DNA replication	GO:0003887//DNA-directed DNA polymerase activity;GO:0003677//DNA binding;GO:0008270//zinc ion binding;GO:0000166//nucleotide binding	GO:0005634//nucleus
Unigene44972_All	209	0	0.0000	8	117261	--	--	--	--	gi|302498725|ref|XM_003011314.1|	56.0	6e-06	Arthroderma benhamiae CBS 112371 Rho guanyl nucleotide exchange factor, putative, mRNA	--	--	--	--	--	--	--	--	--	--	--	--	--	--	-	-	-
Unigene44973_All	251	0	0.0000	7	85435	gi|403159882|ref|XP_003320436.2|	106.7	1e-22	ubiquitin thiolesterase [Puccinia graminis f. sp. tritici CRL 75-36-700-3] >gi|375168282|gb|EFP76017.2| ubiquitin thiolesterase [Puccinia graminis f. sp. tritici CRL 75-36-700-3]	--	--	--	--	sp|Q9UTT1|UBP21_SCHPO	60.8	2e-10	Ubiquitin carboxyl-terminal hydrolase 21 OS=Schizosaccharomyces pombe (strain 972 / ATCC 24843) GN=ubp21 PE=3 SV=2	SPBC713.02c	60.8	6e-10	COG5077	Ubiquitin carboxyl-terminal hydrolase	K11838	1e-11	67.4	cci:CC1G_12961	ubiquitin carboxyl-terminal hydrolase 7 [EC:3.1.2.15]	GO:0006508//proteolysis	GO:0008233//peptidase activity	-
Unigene44974_All	285	0	0.0000	8	85992	gi|331228037|ref|XP_003326686.1|	129.8	1e-29	hypothetical protein PGTG_07664 [Puccinia graminis f. sp. tritici CRL 75-36-700-3]	gi|331228036|ref|XM_003326638.1|	105	1e-20	Puccinia graminis f. sp. tritici CRL 75-36-700-3 hypothetical protein, mRNA	--	--	--	--	--	--	--	--	--	--	--	--	--	--	-	-	-
Unigene44975_All	240	0	0.0000	6	76586	--	--	--	--	--	--	--	--	--	--	--	--	--	--	--	--	--	--	--	--	--	--	-	-	-
Unigene44976_All	258	0	0.0000	7	83117	gi|331233118|ref|XP_003329220.1|	114.4	7e-25	hypothetical protein PGTG_10272 [Puccinia graminis f. sp. tritici CRL 75-36-700-3] >gi|309308210|gb|EFP84801.1| hypothetical protein PGTG_10272 [Puccinia graminis f. sp. tritici CRL 75-36-700-3]	gi|403169804|ref|XM_003329172.2|	101	2e-19	Puccinia graminis f. sp. tritici CRL 75-36-700-3 hypothetical protein (PGTG_10272), mRNA	sp|Q9UUB6|UBLH2_SCHPO	56.6	4e-09	Ubiquitin carboxyl-terminal hydrolase 2 OS=Schizosaccharomyces pombe (strain 972 / ATCC 24843) GN=uch2 PE=1 SV=1	--	--	--	--	--	K05610	2e-18	89.4	cnb:CNBD5130	ubiquitin carboxyl-terminal hydrolase L5 [EC:3.4.19.12]	GO:0006511//ubiquitin-dependent protein catabolic process	GO:0004221//ubiquitin thiolesterase activity	GO:0005622//intracellular
Unigene44977_All	252	0	0.0000	6	72939	gi|403172503|ref|XP_003331607.2|	159.1	2e-38	hypothetical protein PGTG_13407 [Puccinia graminis f. sp. tritici CRL 75-36-700-3] >gi|375169880|gb|EFP87188.2| hypothetical protein PGTG_13407 [Puccinia graminis f. sp. tritici CRL 75-36-700-3]	gi|403172502|ref|XM_003331559.2|	77.8	2e-12	Puccinia graminis f. sp. tritici CRL 75-36-700-3 hypothetical protein (PGTG_13407), mRNA	--	--	--	--	--	--	--	--	--	K05857	9e-16	80.9	cci:CC1G_07213	phosphatidylinositol phospholipase C, delta [EC:3.1.4.11]	GO:0006629//lipid metabolic process;GO:0035556//intracellular signal transduction	GO:0004871//signal transducer activity;GO:0004435//phosphatidylinositol phospholipase C activity;GO:0005509//calcium ion binding	-
Unigene44978_All	204	2	43063	4	60068	--	--	--	--	--	--	--	--	--	--	--	--	--	--	--	--	--	--	--	--	--	--	-	-	-
Unigene44979_All	229	0	0.0000	5	66888	gi|403158603|ref|XP_003319301.2|	94.7	6e-19	hypothetical protein PGTG_01475 [Puccinia graminis f. sp. tritici CRL 75-36-700-3] >gi|375166379|gb|EFP74882.2| hypothetical protein PGTG_01475 [Puccinia graminis f. sp. tritici CRL 75-36-700-3]	gi|403158602|ref|XM_003319253.2|	89.7	5e-16	Puccinia graminis f. sp. tritici CRL 75-36-700-3 hypothetical protein (PGTG_01475), mRNA	--	--	--	--	--	--	--	--	--	--	--	--	--	--	-	-	-
Unigene4497_All	496	26	230249	26	160584	--	--	--	--	--	--	--	--	--	--	--	--	all8511	52.8	3e-07	COG1073	Hydrolases of the alpha/beta superfamily	--	--	--	--	--	-	-	-
Unigene44980_All	287	4	61219	10	106741	--	--	--	--	--	--	--	--	--	--	--	--	--	--	--	--	--	--	--	--	--	--	-	-	-
Unigene44981_All	266	0	0.0000	7	80617	gi|403174051|ref|XP_003333065.2|	65.9	3e-10	CAMK/CAMKL/PASK protein kinase [Puccinia graminis f. sp. tritici CRL 75-36-700-3] >gi|375170808|gb|EFP88646.2| CAMK/CAMKL/PASK protein kinase [Puccinia graminis f. sp. tritici CRL 75-36-700-3]	gi|403174050|ref|XM_003333017.2|	58.0	2e-06	Puccinia graminis f. sp. tritici CRL 75-36-700-3 CAMK/CAMKL/PASK protein kinase (PGTG_14851), mRNA	--	--	--	--	--	--	--	--	--	--	--	--	--	--	-	GO:0016772//transferase activity, transferring phosphorus-containing groups	-
Unigene44982_All	275	0	0.0000	6	66839	gi|403174635|ref|XP_003333581.2|	178.3	4e-44	hypothetical protein PGTG_15003 [Puccinia graminis f. sp. tritici CRL 75-36-700-3] >gi|375171058|gb|EFP89162.2| hypothetical protein PGTG_15003 [Puccinia graminis f. sp. tritici CRL 75-36-700-3]	gi|403174634|ref|XM_003333533.2|	159	8e-37	Puccinia graminis f. sp. tritici CRL 75-36-700-3 hypothetical protein (PGTG_15003), mRNA	sp|P40354|NTA1_YEAST	59.3	6e-10	Protein N-terminal amidase OS=Saccharomyces cerevisiae (strain ATCC 204508 / S288c) GN=NTA1 PE=1 SV=1	YJR062c	59.3	2e-09	COG0388	Predicted amidohydrolase	K14663	3e-10	62.4	vpo:Kpol_1056p18	protein N-terminal amidase [EC:3.5.1.-]	GO:0006807//nitrogen compound metabolic process	GO:0016810//hydrolase activity, acting on carbon-nitrogen (but not peptide) bonds	-
Unigene44983_All	218	0	0.0000	5	70263	--	--	--	--	--	--	--	--	--	--	--	--	--	--	--	--	--	--	--	--	--	--	-	-	-
Unigene44984_All	321	1	13684	10	95435	gi|403177855|ref|XP_003336296.2|	185.7	2e-46	hypothetical protein PGTG_18071 [Puccinia graminis f. sp. tritici CRL 75-36-700-3] >gi|375173232|gb|EFP91877.2| hypothetical protein PGTG_18071 [Puccinia graminis f. sp. tritici CRL 75-36-700-3]	gi|403177854|ref|XM_003336248.2|	123	5e-26	Puccinia graminis f. sp. tritici CRL 75-36-700-3 hypothetical protein (PGTG_18071), mRNA	--	--	--	--	--	--	--	--	--	--	--	--	--	--	-	GO:0005524//ATP binding	-
Unigene44985_All	263	3	50104	6	69889	--	--	--	--	--	--	--	--	--	--	--	--	--	--	--	--	--	--	--	--	--	--	-	-	-
Unigene44986_All	265	0	0.0000	10	115602	--	--	--	--	--	--	--	--	--	--	--	--	--	--	--	--	--	--	--	--	--	--	-	-	-
Unigene44987_All	204	1	21532	7	105119	gi|403173778|ref|XP_003332814.2|	116.7	1e-25	hypothetical protein PGTG_14479 [Puccinia graminis f. sp. tritici CRL 75-36-700-3] >gi|375170689|gb|EFP88395.2| hypothetical protein PGTG_14479 [Puccinia graminis f. sp. tritici CRL 75-36-700-3]	gi|403173777|ref|XM_003332766.2|	61.9	1e-07	Puccinia graminis f. sp. tritici CRL 75-36-700-3 hypothetical protein (PGTG_14479), mRNA	--	--	--	--	--	--	--	--	--	K15601	2e-18	89.7	lbc:LACBIDRAFT_303733	lysine-specific demethylase 3 [EC:1.14.11.-]	-	-	-
Unigene44988_All	213	2	41244	6	86295	--	--	--	--	--	--	--	--	--	--	--	--	--	--	--	--	--	--	--	--	--	--	-	-	-
Unigene44989_All	240	0	0.0000	7	89351	--	--	--	--	--	--	--	--	--	--	--	--	--	--	--	--	--	--	--	--	--	--	-	-	-
Unigene4498_All	557	14	110403	21	115498	--	--	--	--	--	--	--	--	--	--	--	--	--	--	--	--	--	--	--	--	--	--	-	-	-
Unigene44990_All	369	6	71422	8	66416	--	--	--	--	--	--	--	--	--	--	--	--	--	--	--	--	--	--	--	--	--	--	-	-	-
Unigene44991_All	255	0	0.0000	7	84095	gi|403180657|ref|XP_003338958.2|	131.7	4e-30	hypothetical protein PGTG_20498 [Puccinia graminis f. sp. tritici CRL 75-36-700-3] >gi|375168740|gb|EFP94542.2| hypothetical protein PGTG_20498 [Puccinia graminis f. sp. tritici CRL 75-36-700-3]	gi|403180656|ref|XM_003338910.2|	155	1e-35	Puccinia graminis f. sp. tritici CRL 75-36-700-3 hypothetical protein (PGTG_20498), mRNA	--	--	--	--	--	--	--	--	--	--	--	--	--	--	-	-	-
Unigene44992_All	288	1	15252	6	63822	gi|331228548|ref|XP_003326941.1|	94.7	6e-19	hypothetical protein PGTG_08478 [Puccinia graminis f. sp. tritici CRL 75-36-700-3] >gi|309305931|gb|EFP82522.1| hypothetical protein PGTG_08478 [Puccinia graminis f. sp. tritici CRL 75-36-700-3]	gi|403167137|ref|XM_003326893.2|	155	1e-35	Puccinia graminis f. sp. tritici CRL 75-36-700-3 hypothetical protein (PGTG_08478), mRNA	--	--	--	--	--	--	--	--	--	--	--	--	--	--	-	-	-
Unigene44993_All	222	3	59357	6	82796	--	--	--	--	--	--	--	--	--	--	--	--	--	--	--	--	--	--	--	--	--	--	-	-	-
Unigene44994_All	226	4	77742	5	67776	--	--	--	--	--	--	--	--	--	--	--	--	--	--	--	--	--	--	--	--	--	--	-	-	-
Unigene44995_All	271	4	64833	6	67826	gi|393236795|gb|EJD44342.1|	51.6	6e-06	hypothetical protein AURDEDRAFT_166722 [Auricularia delicata TFB-10046 SS5]	--	--	--	--	sp|C5JYV0|MMM1_AJEDS	53.9	2e-08	Maintenance of mitochondrial morphology protein 1 OS=Ajellomyces dermatitidis (strain SLH14081) GN=MMM1 PE=3 SV=1	YDL014w	53.5	9e-08	COG1889	Fibrillarin-like rRNA methylase	K14563	1e-08	57.4	yli:YALI0C15873g	rRNA 2'-O-methyltransferase fibrillarin [EC:2.1.1.-]	-	-	-
Unigene44996_All	207	0	0.0000	6	88796	gi|403174088|ref|XP_003333095.2|	96.3	2e-19	hypothetical protein PGTG_14642 [Puccinia graminis f. sp. tritici CRL 75-36-700-3] >gi|375170823|gb|EFP88676.2| hypothetical protein PGTG_14642 [Puccinia graminis f. sp. tritici CRL 75-36-700-3]	--	--	--	--	--	--	--	--	--	--	--	--	--	--	--	--	--	--	-	-	-
Unigene44997_All	213	0	0.0000	7	100677	--	--	--	--	--	--	--	--	--	--	--	--	--	--	--	--	--	--	--	--	--	--	-	-	-
Unigene44998_All	330	0	0.0000	8	74266	gi|403169728|ref|XP_003329152.2|	78.2	6e-14	hypothetical protein PGTG_10892 [Puccinia graminis f. sp. tritici CRL 75-36-700-3] >gi|375168387|gb|EFP84733.2| hypothetical protein PGTG_10892 [Puccinia graminis f. sp. tritici CRL 75-36-700-3]	--	--	--	--	--	--	--	--	--	--	--	--	--	--	--	--	--	--	-	-	-
Unigene44999_All	201	1	21853	6	91446	--	--	--	--	--	--	--	--	--	--	--	--	--	--	--	--	--	--	--	--	--	--	-	-	-
Unigene4499_All	763	1027	5912246	1491	5986387	--	--	--	--	--	--	--	--	--	--	--	--	--	--	--	--	--	--	--	--	--	--	-	-	-
Unigene449_All	528	65	540737	63	365526	gi|328771120|gb|EGF81160.1|	66.2	4e-10	hypothetical protein BATDEDRAFT_33069 [Batrachochytrium dendrobatidis JAM81]	--	--	--	--	sp|P12904|AAKG_YEAST	62.0	2e-10	5'-AMP-activated protein kinase subunit gamma OS=Saccharomyces cerevisiae (strain ATCC 204508 / S288c) GN=SNF4 PE=1 SV=1	YGL115w	62.0	5e-10	COG0517	FOG: CBS domain	--	--	--	--	--	-	-	-
Unigene44_All	449	26	254351	33	225154	--	--	--	--	--	--	--	--	--	--	--	--	--	--	--	--	--	--	--	--	--	--	-	-	-
Unigene45000_All	253	6	104169	6	72651	--	--	--	--	--	--	--	--	--	--	--	--	--	--	--	--	--	--	--	--	--	--	-	-	-
Unigene45001_All	265	3	49726	7	80921	--	--	--	--	--	--	--	--	--	--	--	--	--	--	--	--	--	--	--	--	--	--	-	-	-
Unigene45002_All	209	4	84066	5	73288	--	--	--	--	--	--	--	--	--	--	--	--	--	--	--	--	--	--	--	--	--	--	-	-	-
Unigene45003_All	222	0	0.0000	7	96595	gi|331233448|ref|XP_003329385.1|	128.3	5e-29	polyprotein [Puccinia graminis f. sp. tritici CRL 75-36-700-3]	--	--	--	--	--	--	--	--	--	--	--	--	--	--	--	--	--	--	-	-	-
Unigene45004_All	248	0	0.0000	6	74116	--	--	--	--	--	--	--	--	--	--	--	--	--	--	--	--	--	--	--	--	--	--	-	-	-
Unigene45005_All	255	2	34451	7	84095	--	--	--	--	--	--	--	--	--	--	--	--	--	--	--	--	--	--	--	--	--	--	-	-	-
Unigene45006_All	275	0	0.0000	10	111398	gi|331219727|ref|XP_003322540.1|	63.5	1e-09	hypothetical protein PGTG_04077 [Puccinia graminis f. sp. tritici CRL 75-36-700-3] >gi|309301530|gb|EFP78121.1| hypothetical protein PGTG_04077 [Puccinia graminis f. sp. tritici CRL 75-36-700-3]	--	--	--	--	--	--	--	--	--	--	--	--	--	--	--	--	--	--	-	-	-
Unigene45007_All	238	0	0.0000	6	77230	gi|331216656|ref|XP_003321007.1|	89.4	2e-17	hypothetical protein PGTG_02049 [Puccinia graminis f. sp. tritici CRL 75-36-700-3] >gi|309299997|gb|EFP76588.1| hypothetical protein PGTG_02049 [Puccinia graminis f. sp. tritici CRL 75-36-700-3]	gi|403160515|ref|XM_003320959.2|	56.0	7e-06	Puccinia graminis f. sp. tritici CRL 75-36-700-3 hypothetical protein (PGTG_02049), mRNA	--	--	--	--	--	--	--	--	--	--	--	--	--	--	-	-	-
Unigene45008_All	345	0	0.0000	8	71037	gi|403170562|ref|XP_003889503.1|	75.9	3e-13	hypothetical protein PGTG_21836 [Puccinia graminis f. sp. tritici CRL 75-36-700-3] >gi|375168781|gb|EHS63744.1| hypothetical protein PGTG_21836 [Puccinia graminis f. sp. tritici CRL 75-36-700-3]	--	--	--	--	--	--	--	--	--	--	--	--	--	--	--	--	--	--	-	-	-
Unigene45009_All	201	0	0.0000	6	91446	gi|331233430|ref|XP_003329376.1|	137.9	6e-32	hypothetical protein PGTG_10428 [Puccinia graminis f. sp. tritici CRL 75-36-700-3] >gi|309308366|gb|EFP84957.1| hypothetical protein PGTG_10428 [Puccinia graminis f. sp. tritici CRL 75-36-700-3]	gi|403169961|ref|XM_003329328.2|	143	3e-32	Puccinia graminis f. sp. tritici CRL 75-36-700-3 hypothetical protein (PGTG_10428), mRNA	sp|P87317|YB2G_SCHPO	71.2	1e-13	Uncharacterized protein C31F10.16 OS=Schizosaccharomyces pombe (strain 972 / ATCC 24843) GN=SPBC31F10.16 PE=4 SV=2	--	--	--	--	--	--	--	--	--	--	-	-	-
Unigene4500_All	701	52	325831	73	319019	--	--	--	--	--	--	--	--	--	--	--	--	--	--	--	--	--	--	--	--	--	--	-	-	-
Unigene45010_All	247	0	0.0000	5	62013	gi|403162115|ref|XP_003322381.2|	70.9	1e-11	CMGC/DYRK/YAK protein kinase [Puccinia graminis f. sp. tritici CRL 75-36-700-3] >gi|375172467|gb|EFP77962.2| CMGC/DYRK/YAK protein kinase [Puccinia graminis f. sp. tritici CRL 75-36-700-3]	--	--	--	--	--	--	--	--	--	--	--	--	--	--	--	--	--	--	GO:0016310//phosphorylation	GO:0004672//protein kinase activity;GO:0000166//nucleotide binding	-
Unigene45011_All	231	1	19015	6	79570	--	--	--	--	--	--	--	--	--	--	--	--	--	--	--	--	--	--	--	--	--	--	-	-	-
Unigene45012_All	213	4	82487	3	43147	gi|384496951|gb|EIE87442.1|	85.9	3e-16	isoleucyl-tRNA synthetase [Rhizopus delemar RA 99-880]	--	--	--	--	sp|P09436|SYIC_YEAST	84.3	2e-17	Isoleucine--tRNA ligase, cytoplasmic OS=Saccharomyces cerevisiae (strain ATCC 204508 / S288c) GN=ILS1 PE=1 SV=1	YBL076c	84.3	5e-17	COG0060	Isoleucyl-tRNA synthetase	K01870	3e-17	85.9	kla:KLLA0E20549g	isoleucyl-tRNA synthetase [EC:6.1.1.5]	GO:0006418//tRNA aminoacylation for protein translation	GO:0000166//nucleotide binding;GO:0004812//aminoacyl-tRNA ligase activity	-
Unigene45013_All	234	0	0.0000	5	65458	--	--	--	--	--	--	--	--	--	--	--	--	--	--	--	--	--	--	--	--	--	--	-	-	-
Unigene45014_All	219	1	20057	7	97919	--	--	--	--	--	--	--	--	--	--	--	--	--	--	--	--	--	--	--	--	--	--	-	-	-
Unigene45015_All	207	2	42439	6	88796	gi|340905456|gb|EGS17824.1|	57.4	1e-07	hypothetical protein CTHT_0071770 [Chaetomium thermophilum var. thermophilum DSM 1495]	--	--	--	--	--	--	--	--	MJ0884	48.5	3e-06	COG0470	ATPase involved in DNA replication	--	--	--	--	--	-	-	-
Unigene45016_All	206	0	0.0000	6	89227	gi|331247240|ref|XP_003336249.1|	112.1	3e-24	hypothetical protein PGTG_18024 [Puccinia graminis f. sp. tritici CRL 75-36-700-3] >gi|309315239|gb|EFP91830.1| hypothetical protein PGTG_18024 [Puccinia graminis f. sp. tritici CRL 75-36-700-3]	--	--	--	--	sp|Q0U6X7|HSE1_PHANO	46.2	5e-06	Class E vacuolar protein-sorting machinery protein HSE1 OS=Phaeosphaeria nodorum (strain SN15 / ATCC MYA-4574 / FGSC 10173) GN=HSE1 PE=3 SV=1	--	--	--	--	--	--	--	--	--	--	-	-	-
Unigene45017_All	220	0	0.0000	7	97474	gi|331243510|ref|XP_003334398.1|	110.2	1e-23	hypothetical protein PGTG_16267 [Puccinia graminis f. sp. tritici CRL 75-36-700-3] >gi|309313388|gb|EFP89979.1| hypothetical protein PGTG_16267 [Puccinia graminis f. sp. tritici CRL 75-36-700-3]	gi|403175631|ref|XM_003334350.2|	75.8	7e-12	Puccinia graminis f. sp. tritici CRL 75-36-700-3 hypothetical protein (PGTG_16267), mRNA	--	--	--	--	--	--	--	--	--	--	--	--	--	--	-	-	-
Unigene45018_All	201	0	0.0000	5	76205	--	--	--	--	--	--	--	--	--	--	--	--	--	--	--	--	--	--	--	--	--	--	-	-	-
Unigene45019_All	240	3	54906	6	76586	--	--	--	--	--	--	--	--	--	--	--	--	--	--	--	--	--	--	--	--	--	--	-	-	-
Unigene4501_All	554	21	166501	21	116124	--	--	--	--	--	--	--	--	--	--	--	--	--	--	--	--	--	--	--	--	--	--	-	-	-
Unigene45020_All	230	0	0.0000	6	79916	gi|331232603|ref|XP_003328963.1|	146.7	1e-34	hypothetical protein PGTG_10703 [Puccinia graminis f. sp. tritici CRL 75-36-700-3] >gi|309307953|gb|EFP84544.1| hypothetical protein PGTG_10703 [Puccinia graminis f. sp. tritici CRL 75-36-700-3]	gi|403169509|ref|XM_003328915.2|	202	5e-50	Puccinia graminis f. sp. tritici CRL 75-36-700-3 hypothetical protein (PGTG_10703), mRNA	sp|O14206|YDD3_SCHPO	52.0	9e-08	Brix domain-containing protein C1B9.03c OS=Schizosaccharomyces pombe (strain 972 / ATCC 24843) GN=SPAC1B9.03c PE=1 SV=2	--	--	--	--	--	K14859	7e-15	77.8	uma:UM03844.1	ribosome biogenesis protein SSF1/2	-	-	-
Unigene45021_All	223	4	78788	8	109900	--	--	--	--	--	--	--	--	--	--	--	--	--	--	--	--	--	--	--	--	--	--	-	-	-
Unigene45022_All	219	7	140398	6	83930	--	--	--	--	--	--	--	--	--	--	--	--	--	--	--	--	--	--	--	--	--	--	-	-	-
Unigene45023_All	262	0	0.0000	7	81848	gi|403165505|ref|XP_003325495.2|	103.6	1e-21	hypothetical protein PGTG_07328 [Puccinia graminis f. sp. tritici CRL 75-36-700-3] >gi|375165750|gb|EFP81076.2| hypothetical protein PGTG_07328 [Puccinia graminis f. sp. tritici CRL 75-36-700-3]	gi|403165504|ref|XM_003325447.2|	77.8	2e-12	Puccinia graminis f. sp. tritici CRL 75-36-700-3 hypothetical protein (PGTG_07328), mRNA	--	--	--	--	--	--	--	--	--	--	--	--	--	--	-	-	-
Unigene45024_All	214	0	0.0000	8	114522	gi|331245648|ref|XP_003335460.1|	92.4	3e-18	hypothetical protein PGTG_17313 [Puccinia graminis f. sp. tritici CRL 75-36-700-3] >gi|309314450|gb|EFP91041.1| hypothetical protein PGTG_17313 [Puccinia graminis f. sp. tritici CRL 75-36-700-3]	--	--	--	--	--	--	--	--	--	--	--	--	--	--	--	--	--	--	GO:0046901//tetrahydrofolylpolyglutamate biosynthetic process	GO:0004326//tetrahydrofolylpolyglutamate synthase activity;GO:0005524//ATP binding	-
Unigene45025_All	273	0	0.0000	7	78550	gi|331211629|ref|XP_003307084.1|	105.5	3e-22	hypothetical protein PGTG_00034 [Puccinia graminis f. sp. tritici CRL 75-36-700-3] >gi|309297487|gb|EFP74078.1| hypothetical protein PGTG_00034 [Puccinia graminis f. sp. tritici CRL 75-36-700-3]	--	--	--	--	--	--	--	--	--	--	--	--	--	--	--	--	--	--	-	-	-
Unigene45026_All	276	1	15915	6	66597	--	--	--	--	--	--	--	--	--	--	--	--	--	--	--	--	--	--	--	--	--	--	-	-	-
Unigene45027_All	221	0	0.0000	5	69309	--	--	--	--	--	--	--	--	--	--	--	--	--	--	--	--	--	--	--	--	--	--	-	-	-
Unigene45028_All	238	3	55367	5	64358	--	--	--	--	--	--	--	--	--	--	--	--	--	--	--	--	--	--	--	--	--	--	-	-	-
Unigene45029_All	208	0	0.0000	5	73641	gi|331222631|ref|XP_003323989.1|	79.3	2e-14	hypothetical protein PGTG_05891 [Puccinia graminis f. sp. tritici CRL 75-36-700-3] >gi|309302979|gb|EFP79570.1| hypothetical protein PGTG_05891 [Puccinia graminis f. sp. tritici CRL 75-36-700-3]	--	--	--	--	--	--	--	--	--	--	--	--	--	--	--	--	--	--	-	-	-
Unigene4502_All	328	13	174091	14	130757	--	--	--	--	--	--	--	--	--	--	--	--	--	--	--	--	--	--	--	--	--	--	-	-	-
Unigene45030_All	257	0	0.0000	5	59600	gi|328861704|gb|EGG10807.1|	129.0	3e-29	hypothetical protein MELLADRAFT_27180 [Melampsora larici-populina 98AG31]	--	--	--	--	sp|O13648|ANM3_SCHPO	95.1	9e-21	Ribosomal protein arginine N-methytransferase rmt3 OS=Schizosaccharomyces pombe (strain 972 / ATCC 24843) GN=rmt3 PE=1 SV=3	YBR034c	89.0	2e-18	COG0500	SAM-dependent methyltransferases	K11436	2e-24	109	scm:SCHCODRAFT_53336	protein arginine N-methyltransferase 3 [EC:2.1.1.-]	GO:0006479//protein methylation	GO:0008276//protein methyltransferase activity	GO:0005737//cytoplasm
Unigene45031_All	259	4	67837	5	59140	--	--	--	--	--	--	--	--	--	--	--	--	--	--	--	--	--	--	--	--	--	--	-	-	-
Unigene45032_All	209	1	21016	4	58631	--	--	--	--	--	--	--	--	--	--	--	--	--	--	--	--	--	--	--	--	--	--	-	-	-
Unigene45033_All	215	0	0.0000	6	85492	--	--	--	--	--	--	--	--	--	--	--	--	--	--	--	--	--	--	--	--	--	--	-	-	-
Unigene45034_All	291	2	30189	7	73691	--	--	--	--	--	--	--	--	--	--	--	--	--	--	--	--	--	--	--	--	--	--	-	-	-
Unigene45035_All	325	0	0.0000	7	65982	gi|403166480|ref|XP_003326352.2|	198.7	3e-50	hypothetical protein PGTG_08182 [Puccinia graminis f. sp. tritici CRL 75-36-700-3] >gi|375166268|gb|EFP81933.2| hypothetical protein PGTG_08182 [Puccinia graminis f. sp. tritici CRL 75-36-700-3]	gi|403166479|ref|XM_003326304.2|	216	5e-54	Puccinia graminis f. sp. tritici CRL 75-36-700-3 hypothetical protein (PGTG_08182), mRNA	--	--	--	--	--	--	--	--	--	--	--	--	--	--	-	-	-
Unigene45036_All	211	2	41635	5	72594	--	--	--	--	--	--	--	--	--	--	--	--	--	--	--	--	--	--	--	--	--	--	-	-	-
Unigene45037_All	217	1	20242	6	84704	--	--	--	--	--	--	--	--	--	--	--	--	--	--	--	--	--	--	--	--	--	--	-	-	-
Unigene45038_All	257	4	68365	6	71520	--	--	--	--	--	--	--	--	--	--	--	--	--	--	--	--	--	--	--	--	--	--	-	-	-
Unigene45039_All	252	4	69721	7	85096	gi|45190565|ref|NP_984819.1|	73.9	1e-12	AEL042Cp [Ashbya gossypii ATCC 10895] >gi|44983507|gb|AAS52643.1| AEL042Cp [Ashbya gossypii ATCC 10895] >gi|374108041|gb|AEY96948.1| FAEL042Cp [Ashbya gossypii FDAG1]	--	--	--	--	sp|P49374|HGT1_KLULA	70.5	2e-13	High-affinity glucose transporter OS=Kluyveromyces lactis (strain ATCC 8585 / CBS 2359 / DSM 70799 / NBRC 1267 / NRRL Y-1140 / WM37) GN=HGT1 PE=3 SV=1	L140856	68.9	2e-12	COG0477	Permeases of the major facilitator superfamily	K08150	1e-11	67.0	spo:SPAC20G8.03	MFS transporter, SP family, solute carrier family 2 (myo-inositol transporter), member 13	GO:0044765	GO:0022857//transmembrane transporter activity	GO:0016020//membrane
Unigene4503_All	955	302	1389025	204	654393	--	--	--	--	--	--	--	--	--	--	--	--	--	--	--	--	--	--	--	--	--	--	-	-	-
Unigene45040_All	306	0	0.0000	8	80090	gi|403167759|ref|XP_003327517.2|	198.7	3e-50	hypothetical protein PGTG_09051 [Puccinia graminis f. sp. tritici CRL 75-36-700-3] >gi|375167188|gb|EFP83098.2| hypothetical protein PGTG_09051 [Puccinia graminis f. sp. tritici CRL 75-36-700-3]	gi|403167758|ref|XM_003327469.2|	208	1e-51	Puccinia graminis f. sp. tritici CRL 75-36-700-3 hypothetical protein (PGTG_09051), mRNA	--	--	--	--	--	--	--	--	--	K11863	3e-24	108	lbc:LACBIDRAFT_313678	Ataxin-3 [EC:3.4.22.-]	-	GO:0008242//omega peptidase activity	-
Unigene45041_All	217	3	60725	7	98821	--	--	--	--	--	--	--	--	--	--	--	--	--	--	--	--	--	--	--	--	--	--	-	-	-
Unigene45042_All	220	0	0.0000	8	111398	gi|331244973|ref|XP_003335125.1|	2018-09-23	3e-18	hypothetical protein PGTG_16732 [Puccinia graminis f. sp. tritici CRL 75-36-700-3] >gi|309314115|gb|EFP90706.1| hypothetical protein PGTG_16732 [Puccinia graminis f. sp. tritici CRL 75-36-700-3]	--	--	--	--	--	--	--	--	--	--	--	--	--	--	--	--	--	--	-	-	-
Unigene45043_All	282	0	0.0000	6	65180	gi|403163248|ref|XP_003323350.2|	77.4	1e-13	hypothetical protein PGTG_04887 [Puccinia graminis f. sp. tritici CRL 75-36-700-3] >gi|375163975|gb|EFP78931.2| hypothetical protein PGTG_04887 [Puccinia graminis f. sp. tritici CRL 75-36-700-3]	gi|403163247|ref|XM_003323302.2|	93.7	4e-17	Puccinia graminis f. sp. tritici CRL 75-36-700-3 hypothetical protein (PGTG_04887), mRNA	--	--	--	--	--	--	--	--	--	--	--	--	--	--	-	-	-
Unigene45044_All	229	1	19181	8	107020	--	--	--	--	--	--	--	--	--	--	--	--	--	--	--	--	--	--	--	--	--	--	-	-	-
Unigene45045_All	269	0	0.0000	6	68330	gi|403175745|ref|XP_003888965.1|	57.4	1e-07	hypothetical protein PGTG_22271 [Puccinia graminis f. sp. tritici CRL 75-36-700-3] >gi|375171738|gb|EHS64458.1| hypothetical protein PGTG_22271 [Puccinia graminis f. sp. tritici CRL 75-36-700-3]	--	--	--	--	--	--	--	--	--	--	--	--	--	--	--	--	--	--	-	-	-
Unigene45046_All	276	0	0.0000	8	88796	--	--	--	--	--	--	--	--	--	--	--	--	--	--	--	--	--	--	--	--	--	--	-	-	-
Unigene45047_All	206	0	0.0000	5	74356	gi|403157838|ref|XP_003307222.2|	129.4	2e-29	hypothetical protein PGTG_00172 [Puccinia graminis f. sp. tritici CRL 75-36-700-3] >gi|375163572|gb|EFP74216.2| hypothetical protein PGTG_00172 [Puccinia graminis f. sp. tritici CRL 75-36-700-3]	gi|403157837|ref|XM_003307174.2|	123	3e-26	Puccinia graminis f. sp. tritici CRL 75-36-700-3 hypothetical protein (PGTG_00172), mRNA	sp|Q10752|CDC28_SCHPO	53.5	3e-08	Pre-mRNA-splicing factor ATP-dependent RNA helicase-like protein cdc28 OS=Schizosaccharomyces pombe (strain 972 / ATCC 24843) GN=cdc28 PE=3 SV=2	hrpA	59.7	1e-09	COG1643	HrpA-like helicases	K13026	4e-12	68.6	ncr:NCU01143	ATP-dependent RNA helicase DHX57 [EC:3.6.4.13]	-	GO:0003676//nucleic acid binding;GO:0005524//ATP binding;GO:0008026//ATP-dependent helicase activity	-
Unigene45048_All	241	0	0.0000	6	76269	gi|403162450|ref|XP_003322670.2|	135.2	4e-31	hypothetical protein PGTG_04207 [Puccinia graminis f. sp. tritici CRL 75-36-700-3] >gi|375172614|gb|EFP78251.2| hypothetical protein PGTG_04207 [Puccinia graminis f. sp. tritici CRL 75-36-700-3]	gi|403162449|ref|XM_003322622.2|	91.7	1e-16	Puccinia graminis f. sp. tritici CRL 75-36-700-3 hypothetical protein (PGTG_04207), mRNA	--	--	--	--	--	--	--	--	--	--	--	--	--	--	-	-	-
Unigene45049_All	230	0	0.0000	6	79916	gi|331218780|ref|XP_003322067.1|	131.3	6e-30	isocitrate lyase [Puccinia graminis f. sp. tritici CRL 75-36-700-3] >gi|309301057|gb|EFP77648.1| isocitrate lyase [Puccinia graminis f. sp. tritici CRL 75-36-700-3]	gi|403161757|ref|XM_003322019.2|	81.8	1e-13	Puccinia graminis f. sp. tritici CRL 75-36-700-3 isocitrate lyase (PGTG_03604), mRNA	sp|O13439|ACEA_COPCI	80.9	2e-16	Isocitrate lyase OS=Coprinopsis cinerea GN=ACU-7 PE=3 SV=1	YPR006c	55.8	2e-08	COG2224	Isocitrate lyase	K01637	6e-17	84.7	scm:SCHCODRAFT_66738	isocitrate lyase [EC:4.1.3.1]	GO:0019752//carboxylic acid metabolic process	GO:0004451//isocitrate lyase activity	-
Unigene4504_All	560	54	423557	59	322757	--	--	--	--	--	--	--	--	--	--	--	--	all4214	66.2	3e-11	COG0088	Ribosomal protein L4	--	--	--	--	--	-	-	-
Unigene45050_All	282	0	0.0000	7	76043	gi|331225671|ref|XP_003325506.1|	166.8	1e-40	hypothetical protein PGTG_07339 [Puccinia graminis f. sp. tritici CRL 75-36-700-3] >gi|309304496|gb|EFP81087.1| hypothetical protein PGTG_07339 [Puccinia graminis f. sp. tritici CRL 75-36-700-3]	--	--	--	--	sp|P39744|NOC2_YEAST	84.3	2e-17	Nucleolar complex protein 2 OS=Saccharomyces cerevisiae (strain ATCC 204508 / S288c) GN=NOC2 PE=1 SV=2	YOR206w	84.3	5e-17	COG5604	Uncharacterized conserved protein	K14833	1e-23	107	cnb:CNBL1270	nucleolar complex protein 2	-	-	-
Unigene45051_All	306	2	28709	8	80090	gi|449544912|gb|EMD35884.1|	55.1	5e-07	hypothetical protein CERSUDRAFT_115801 [Ceriporiopsis subvermispora B]	--	--	--	--	sp|A4RD35|SEC31_MAGO7	49.7	4e-07	Protein transport protein SEC31 OS=Magnaporthe oryzae (strain 70-15 / ATCC MYA-4617 / FGSC 8958) GN=SEC31 PE=3 SV=1	--	--	--	--	--	K11595	1e-08	57.4	pcs:Pc22g22070	chromo domain-containing protein 1	-	-	-
Unigene45052_All	233	0	0.0000	5	65739	gi|331238242|ref|XP_003331776.1|	134.8	5e-31	hypothetical protein PGTG_13585 [Puccinia graminis f. sp. tritici CRL 75-36-700-3] >gi|309310766|gb|EFP87357.1| hypothetical protein PGTG_13585 [Puccinia graminis f. sp. tritici CRL 75-36-700-3]	gi|403172639|ref|XM_003331728.2|	147	3e-33	Puccinia graminis f. sp. tritici CRL 75-36-700-3 hypothetical protein (PGTG_13585), mRNA	--	--	--	--	--	--	--	--	--	--	--	--	--	--	-	-	-
Unigene45053_All	224	4	78437	6	82057	--	--	--	--	--	--	--	--	--	--	--	--	--	--	--	--	--	--	--	--	--	--	-	-	-
Unigene45054_All	326	0	0.0000	10	93971	gi|403159520|ref|XP_003320126.2|	68.9	3e-11	hypothetical protein PGTG_01038 [Puccinia graminis f. sp. tritici CRL 75-36-700-3] >gi|375168131|gb|EFP75707.2| hypothetical protein PGTG_01038 [Puccinia graminis f. sp. tritici CRL 75-36-700-3]	--	--	--	--	--	--	--	--	--	--	--	--	--	--	--	--	--	--	-	-	-
Unigene45055_All	267	0	0.0000	6	68842	--	--	--	--	--	--	--	--	--	--	--	--	--	--	--	--	--	--	--	--	--	--	-	-	-
Unigene45056_All	203	2	43275	2	30182	--	--	--	--	--	--	--	--	--	--	--	--	--	--	--	--	--	--	--	--	--	--	-	-	-
Unigene45057_All	239	3	55135	6	76907	--	--	--	--	--	--	--	--	--	--	--	--	--	--	--	--	--	--	--	--	--	--	-	-	-
Unigene45058_All	220	0	0.0000	6	83549	--	--	--	--	--	--	--	--	--	--	--	--	--	--	--	--	--	--	--	--	--	--	-	-	-
Unigene45059_All	237	1	18534	6	77556	--	--	--	--	--	--	--	--	--	--	--	--	--	--	--	--	--	--	--	--	--	--	-	-	-
Unigene4505_All	205	5	107133	13	194268	--	--	--	--	--	--	--	--	--	--	--	--	--	--	--	--	--	--	--	--	--	--	-	-	-
Unigene45060_All	233	0	0.0000	7	92035	--	--	--	--	--	--	--	--	--	--	--	--	--	--	--	--	--	--	--	--	--	--	-	-	-
Unigene45061_All	210	3	62749	7	102115	--	--	--	--	--	--	--	--	--	--	--	--	--	--	--	--	--	--	--	--	--	--	-	-	-
Unigene45062_All	277	1	15857	7	77416	gi|331219110|ref|XP_003322232.1|	117.5	9e-26	hypothetical protein PGTG_03769 [Puccinia graminis f. sp. tritici CRL 75-36-700-3] >gi|309301222|gb|EFP77813.1| hypothetical protein PGTG_03769 [Puccinia graminis f. sp. tritici CRL 75-36-700-3]	--	--	--	--	--	--	--	--	--	--	--	--	--	--	--	--	--	--	-	-	-
Unigene45063_All	239	1	18378	8	102542	--	--	--	--	--	--	--	--	--	--	--	--	--	--	--	--	--	--	--	--	--	--	-	-	-
Unigene45064_All	240	1	18302	6	76586	--	--	--	--	--	--	--	--	--	--	--	--	--	--	--	--	--	--	--	--	--	--	-	-	-
Unigene45065_All	239	4	73514	5	64089	--	--	--	--	--	--	--	--	--	--	--	--	--	--	--	--	--	K01183	8e-06	47.8	zro:ZYRO0D14564g	chitinase [EC:3.2.1.14]	-	-	-
Unigene45066_All	256	1	17158	7	83766	--	--	--	--	--	--	--	--	--	--	--	--	--	--	--	--	--	--	--	--	--	--	-	-	-
Unigene45067_All	201	3	65559	4	60964	--	--	--	--	--	--	--	--	--	--	--	--	--	--	--	--	--	--	--	--	--	--	-	-	-
Unigene45068_All	230	0	0.0000	7	93236	gi|403168543|ref|XP_003328155.2|	86.3	2e-16	hypothetical protein PGTG_09449 [Puccinia graminis f. sp. tritici CRL 75-36-700-3] >gi|375167549|gb|EFP83736.2| hypothetical protein PGTG_09449 [Puccinia graminis f. sp. tritici CRL 75-36-700-3]	--	--	--	--	--	--	--	--	--	--	--	--	--	--	--	--	--	--	-	-	-
Unigene45069_All	209	2	42033	6	87946	--	--	--	--	--	--	--	--	--	--	--	--	--	--	--	--	--	--	--	--	--	--	-	-	-
Unigene4506_All	448	18	176482	20	136761	gi|443927025|gb|ELU45562.1|	2018-09-23	4e-09	RhoA GTPase effector DIA/Diaphanous [Rhizoctonia solani AG-1 IA]	--	--	--	--	sp|P78621|SEPA_EMENI	49.7	3e-08	Cytokinesis protein sepA OS=Emericella nidulans (strain FGSC A4 / ATCC 38163 / CBS 112.46 / NRRL 194 / M139) GN=sepA PE=3 SV=2	CC3494_1	53.9	1e-07	COG3637	Opacity protein and related surface antigens	K11238	6e-08	48.5	ang:ANI_1_72134	cytokinesis protein	-	-	-
Unigene45070_All	263	0	0.0000	7	81537	gi|331212827|ref|XP_003307683.1|	94.0	1e-18	hypothetical protein PGTG_00633 [Puccinia graminis f. sp. tritici CRL 75-36-700-3] >gi|309298086|gb|EFP74677.1| hypothetical protein PGTG_00633 [Puccinia graminis f. sp. tritici CRL 75-36-700-3]	--	--	--	--	--	--	--	--	--	--	--	--	--	--	--	--	--	--	-	-	-
Unigene45071_All	206	5	106613	4	59485	--	--	--	--	--	--	--	--	--	--	--	--	--	--	--	--	--	--	--	--	--	--	-	-	-
Unigene45072_All	254	0	0.0000	6	72365	gi|331245205|ref|XP_003335240.1|	102.4	3e-21	hypothetical protein PGTG_16847 [Puccinia graminis f. sp. tritici CRL 75-36-700-3]	--	--	--	--	--	--	--	--	--	--	--	--	--	--	--	--	--	--	-	GO:0005488//binding	-
Unigene45073_All	230	0	0.0000	7	93236	gi|403179883|ref|XP_003338184.2|	61.2	8e-09	hypothetical protein PGTG_19792, partial [Puccinia graminis f. sp. tritici CRL 75-36-700-3] >gi|375165399|gb|EFP93765.2| hypothetical protein PGTG_19792, partial [Puccinia graminis f. sp. tritici CRL 75-36-700-3]	--	--	--	--	--	--	--	--	--	--	--	--	--	--	--	--	--	--	-	-	-
Unigene45074_All	227	0	0.0000	5	67477	gi|403168018|ref|XP_003327727.2|	64.7	7e-10	hypothetical protein PGTG_09261 [Puccinia graminis f. sp. tritici CRL 75-36-700-3] >gi|375167300|gb|EFP83308.2| hypothetical protein PGTG_09261 [Puccinia graminis f. sp. tritici CRL 75-36-700-3]	--	--	--	--	--	--	--	--	--	--	--	--	--	--	--	--	--	--	-	-	-
Unigene45075_All	202	2	43490	3	45497	--	--	--	--	--	--	--	--	--	--	--	--	--	--	--	--	--	--	--	--	--	--	-	-	-
Unigene45076_All	226	2	38871	7	94886	--	--	--	--	--	--	--	--	--	--	--	--	--	--	--	--	--	--	--	--	--	--	-	-	-
Unigene45077_All	202	5	108724	4	60662	--	--	--	--	--	--	--	--	--	--	--	--	--	--	--	--	--	--	--	--	--	--	-	-	-
Unigene45078_All	336	0	0.0000	8	72939	--	--	--	--	--	--	--	--	--	--	--	--	--	--	--	--	--	--	--	--	--	--	-	-	-
Unigene45079_All	273	5	80448	7	78550	--	--	--	--	--	--	--	--	--	--	--	--	--	--	--	--	--	--	--	--	--	--	-	-	-
Unigene4507_All	381	25	288218	13	104527	--	--	--	--	--	--	--	--	--	--	--	--	--	--	--	--	--	--	--	--	--	--	-	-	-
Unigene45080_All	210	0	0.0000	5	72939	--	--	--	--	--	--	--	--	--	--	--	--	--	--	--	--	--	--	--	--	--	--	-	-	-
Unigene45081_All	243	0	0.0000	7	88248	gi|331222110|ref|XP_003323729.1|	75.5	4e-13	hypothetical protein PGTG_05631 [Puccinia graminis f. sp. tritici CRL 75-36-700-3] >gi|309302719|gb|EFP79310.1| hypothetical protein PGTG_05631 [Puccinia graminis f. sp. tritici CRL 75-36-700-3]	gi|319411478|emb|FQ311473.1|	58.0	2e-06	Sporisorium reilianum SRZ2 chromosome 8 complete DNA sequence	--	--	--	--	--	--	--	--	--	--	--	--	--	--	-	-	-
Unigene45082_All	225	1	19522	7	95308	--	--	--	--	--	--	--	--	--	--	--	--	--	--	--	--	--	--	--	--	--	--	-	-	-
Unigene45083_All	201	2	43706	3	45723	--	--	--	--	--	--	--	--	--	--	--	--	--	--	--	--	--	--	--	--	--	--	-	-	-
Unigene45084_All	231	0	0.0000	7	92832	gi|403176718|ref|XP_003888848.1|	78.6	4e-14	hypothetical protein PGTG_22440 [Puccinia graminis f. sp. tritici CRL 75-36-700-3] >gi|375172367|gb|EHS64624.1| hypothetical protein PGTG_22440 [Puccinia graminis f. sp. tritici CRL 75-36-700-3]	--	--	--	--	--	--	--	--	--	--	--	--	--	--	--	--	--	--	-	-	-
Unigene45085_All	222	0	0.0000	7	96595	--	--	--	--	--	--	--	--	--	--	--	--	--	--	--	--	--	--	--	--	--	--	-	-	-
Unigene45086_All	227	4	77400	8	107963	--	--	--	--	--	--	--	--	--	--	--	--	--	--	--	--	--	--	--	--	--	--	-	-	-
Unigene45087_All	215	1	20430	2	28497	gi|68473928|ref|XP_719067.1|	57.0	1e-07	hypothetical protein CaO19.6108 [Candida albicans SC5314] >gi|68474133|ref|XP_718963.1| hypothetical protein CaO19.13527 [Candida albicans SC5314] >gi|46440759|gb|EAL00062.1| hypothetical protein CaO19.13527 [Candida albicans SC5314] >gi|46440867|gb|EAL00169.1| hypothetical protein CaO19.6108 [Candida albicans SC5314]	gi|357526328|emb|HE612868.1|	60.0	4e-07	Tetrapisispora phaffii CBS 4417 chromosome 13, complete genome	sp|Q75DE9|DEF1_ASHGO	47.4	2e-06	RNA polymerase II degradation factor 1 OS=Ashbya gossypii (strain ATCC 10895 / CBS 109.51 / FGSC 9923 / NRRL Y-1056) GN=DEF1 PE=3 SV=2	--	--	--	--	--	K10706	8e-08	54.3	smp:SMAC_05480	senataxin [EC:3.6.4.-]	-	-	-
Unigene45088_All	235	1	18691	6	78216	--	--	--	--	--	--	--	--	--	--	--	--	--	--	--	--	--	--	--	--	--	--	-	-	-
Unigene45089_All	303	1	14497	6	60662	gi|403174651|ref|XP_003889097.1|	145.6	3e-34	hypothetical protein, variant [Puccinia graminis f. sp. tritici CRL 75-36-700-3] >gi|375171065|gb|EHS64270.1| hypothetical protein, variant [Puccinia graminis f. sp. tritici CRL 75-36-700-3]	gi|403174652|ref|XM_003889049.1|	83.8	4e-14	Puccinia graminis f. sp. tritici CRL 75-36-700-3 hypothetical protein (PGTG_22150), mRNA	sp|P40354|NTA1_YEAST	50.4	3e-07	Protein N-terminal amidase OS=Saccharomyces cerevisiae (strain ATCC 204508 / S288c) GN=NTA1 PE=1 SV=1	YJR062c	50.4	8e-07	COG0388	Predicted amidohydrolase	K14663	4e-15	78.6	mgr:MGG_12173	protein N-terminal amidase [EC:3.5.1.-]	GO:0006807//nitrogen compound metabolic process	GO:0016810//hydrolase activity, acting on carbon-nitrogen (but not peptide) bonds	-
Unigene4508_All	555	15	118715	15	82796	--	--	--	--	--	--	--	--	--	--	--	--	--	--	--	--	--	--	--	--	--	--	-	-	-
Unigene45090_All	209	5	105082	5	73288	--	--	--	--	--	--	--	--	--	--	--	--	--	--	--	--	--	--	--	--	--	--	-	-	-
Unigene45091_All	247	0	0.0000	5	62013	gi|238550422|gb|ACR44314.1|	149.4	2e-35	cytochrome c oxidase subunit 3 [Melampsora aecidioides] >gi|238550424|gb|ACR44315.1| cytochrome c oxidase subunit 3 [Melampsora aecidioides] >gi|238550438|gb|ACR44322.1| cytochrome c oxidase subunit 3 [Melampsora aecidioides] >gi|238550440|gb|ACR44323.1| cytochrome c oxidase subunit 3 [Melampsora aecidioides] >gi|238550442|gb|ACR44324.1| cytochrome c oxidase subunit 3 [Melampsora aecidioides]	gi|332001195|gb|JF263526.1|	293	2e-77	Puccinia popowiae isolate 39 cytochrome c oxidase subunit 3 (CO3) gene, partial cds; mitochondrial	sp|P80441|COX3_RHIST	99.4	5e-22	Cytochrome c oxidase subunit 3 OS=Rhizopus stolonifer GN=COX3 PE=3 SV=1	Q0275	70.1	9e-13	COG1845	Heme/copper-type cytochrome/quinol oxidase, subunit 3	K02262	3e-20	95.9	uma:UsmafMp11	cytochrome c oxidase subunit 3	GO:0019646//aerobic electron transport chain	GO:0004129//cytochrome-c oxidase activity	GO:0016021//integral to membrane;GO:0005739//mitochondrion
Unigene45092_All	213	3	61865	5	71912	--	--	--	--	--	--	--	--	--	--	--	--	--	--	--	--	--	--	--	--	--	--	-	-	-
Unigene45093_All	211	3	62452	5	72594	--	--	--	--	--	--	--	--	--	--	--	--	--	--	--	--	--	--	--	--	--	--	-	-	-
Unigene45094_All	251	9	157498	6	73230	--	--	--	--	--	--	--	--	--	--	--	--	--	--	--	--	--	--	--	--	--	--	-	-	-
Unigene45095_All	205	7	149986	5	74718	--	--	--	--	--	--	--	--	--	--	--	--	--	--	--	--	--	--	--	--	--	--	-	-	-
Unigene45096_All	214	5	102627	5	71576	--	--	--	--	--	--	--	--	--	--	--	--	--	--	--	--	--	--	--	--	--	--	-	-	-
Unigene45097_All	256	6	102948	6	71800	--	--	--	--	--	--	--	--	--	--	--	--	--	--	--	--	--	--	--	--	--	--	-	-	-
Unigene45098_All	206	0	0.0000	7	104098	gi|403172439|ref|XP_003331554.2|	71.6	5e-12	hypothetical protein PGTG_13354 [Puccinia graminis f. sp. tritici CRL 75-36-700-3] >gi|375169854|gb|EFP87135.2| hypothetical protein PGTG_13354 [Puccinia graminis f. sp. tritici CRL 75-36-700-3]	--	--	--	--	--	--	--	--	--	--	--	--	--	--	--	--	--	--	-	-	-
Unigene45099_All	222	9	178072	7	96595	--	--	--	--	--	--	--	--	--	--	--	--	--	--	--	--	--	--	--	--	--	--	-	-	-
Unigene4509_All	424	14	145034	20	144503	--	--	--	--	--	--	--	--	--	--	--	--	--	--	--	--	--	--	--	--	--	--	-	-	-
Unigene450_All	279	11	173179	19	208622	--	--	--	--	--	--	--	--	--	--	--	--	--	--	--	--	--	--	--	--	--	--	-	-	-
Unigene45100_All	280	6	94124	7	76586	--	--	--	--	--	--	--	--	--	--	--	--	--	--	--	--	--	--	--	--	--	--	-	-	-
Unigene45101_All	280	2	31375	7	76586	--	--	--	--	--	--	--	--	--	--	--	--	--	--	--	--	--	--	--	--	--	--	-	-	-
Unigene45102_All	235	5	93456	6	78216	--	--	--	--	--	--	--	--	--	--	--	--	--	--	--	--	--	--	--	--	--	--	-	-	-
Unigene45103_All	260	0	0.0000	9	106043	gi|403167173|ref|XP_003889845.1|	125.6	3e-28	hypothetical protein PGTG_21489 [Puccinia graminis f. sp. tritici CRL 75-36-700-3] >gi|375166899|gb|EHS63272.1| hypothetical protein PGTG_21489 [Puccinia graminis f. sp. tritici CRL 75-36-700-3]	--	--	--	--	--	--	--	--	--	--	--	--	--	--	--	--	--	--	-	-	-
Unigene45104_All	282	1	15576	8	86907	gi|299754938|ref|XP_001828300.2|	74.7	7e-13	O-methylsterigmatocystin oxidoreductase [Coprinopsis cinerea okayama7#130] >gi|298410994|gb|EAU93651.2| O-methylsterigmatocystin oxidoreductase [Coprinopsis cinerea okayama7#130]	--	--	--	--	sp|B8NHY4|ORDA_ASPFN	63.5	3e-11	O-methylsterigmatocystin oxidoreductase OS=Aspergillus flavus (strain ATCC 200026 / FGSC A1120 / NRRL 3357 / JCM 12722 / SRRC 167) GN=ordA PE=2 SV=1	DR2473	54.7	4e-08	COG2124	Cytochrome P450	K00517	8e-09	57.8	afm:AFUA_4G14140	[EC:1.14.-.-]	-	GO:0016491//oxidoreductase activity;GO:0005488//binding	-
Unigene45105_All	294	0	0.0000	6	62520	gi|403178081|ref|XP_003336515.2|	98.6	4e-20	hypothetical protein PGTG_17401 [Puccinia graminis f. sp. tritici CRL 75-36-700-3] >gi|375173329|gb|EFP92096.2| hypothetical protein PGTG_17401 [Puccinia graminis f. sp. tritici CRL 75-36-700-3]	gi|403178080|ref|XM_003336467.2|	71.9	2e-10	Puccinia graminis f. sp. tritici CRL 75-36-700-3 hypothetical protein (PGTG_17401), mRNA	--	--	--	--	--	--	--	--	--	--	--	--	--	--	-	-	-
Unigene45106_All	265	0	0.0000	6	69361	gi|403161632|ref|XP_003321938.2|	118.6	4e-26	hypothetical protein PGTG_03475 [Puccinia graminis f. sp. tritici CRL 75-36-700-3] >gi|375171863|gb|EFP77519.2| hypothetical protein PGTG_03475 [Puccinia graminis f. sp. tritici CRL 75-36-700-3]	gi|403161631|ref|XM_003321890.2|	60.0	5e-07	Puccinia graminis f. sp. tritici CRL 75-36-700-3 hypothetical protein (PGTG_03475), mRNA	--	--	--	--	--	--	--	--	--	--	--	--	--	--	-	-	-
Unigene45107_All	205	3	64280	6	89662	--	--	--	--	--	--	--	--	--	--	--	--	--	--	--	--	--	--	--	--	--	--	-	-	-
Unigene45108_All	213	3	61865	5	71912	--	--	--	--	--	--	--	--	--	--	--	--	--	--	--	--	--	--	--	--	--	--	-	-	-
Unigene45109_All	267	0	0.0000	6	68842	gi|403158217|ref|XP_003307537.2|	122.9	2e-27	hypothetical protein PGTG_00487 [Puccinia graminis f. sp. tritici CRL 75-36-700-3] >gi|375163726|gb|EFP74531.2| hypothetical protein PGTG_00487 [Puccinia graminis f. sp. tritici CRL 75-36-700-3]	gi|403158216|ref|XM_003307489.2|	69.9	6e-10	Puccinia graminis f. sp. tritici CRL 75-36-700-3 hypothetical protein (PGTG_00487), mRNA	--	--	--	--	--	--	--	--	--	--	--	--	--	--	-	GO:0008270//zinc ion binding	-
Unigene4510_All	581	26	196564	23	121273	--	--	--	--	--	--	--	--	--	--	--	--	--	--	--	--	--	--	--	--	--	--	-	-	-
Unigene45110_All	271	0	0.0000	8	90434	gi|403161899|ref|XP_003322205.2|	131.7	4e-30	hypothetical protein PGTG_03742 [Puccinia graminis f. sp. tritici CRL 75-36-700-3] >gi|375171974|gb|EFP77786.2| hypothetical protein PGTG_03742 [Puccinia graminis f. sp. tritici CRL 75-36-700-3]	--	--	--	--	--	--	--	--	--	--	--	--	--	--	--	--	--	--	-	-	-
Unigene45111_All	202	1	21745	5	75828	--	--	--	--	--	--	--	--	--	--	--	--	--	--	--	--	--	--	--	--	--	--	-	-	-
Unigene45112_All	200	0	0.0000	5	76586	gi|331246842|ref|XP_003336052.1|	122.5	2e-27	hypothetical protein PGTG_17687 [Puccinia graminis f. sp. tritici CRL 75-36-700-3] >gi|309315042|gb|EFP91633.1| hypothetical protein PGTG_17687 [Puccinia graminis f. sp. tritici CRL 75-36-700-3]	gi|403177556|ref|XM_003336004.2|	172	4e-41	Puccinia graminis f. sp. tritici CRL 75-36-700-3 hypothetical protein (PGTG_17687), mRNA	sp|P09575|TRPG_PICAN	91.7	1e-19	Anthranilate synthase component 2 (Fragment) OS=Pichia angusta PE=4 SV=1	YKL211c_1	86.3	1e-17	COG0512	Anthranilate/para-aminobenzoate synthases component II	K13501	2e-20	96.3	tml:GSTUM_00007952001	anthranilate synthase / indole-3-glycerol phosphate synthase / phosphoribosylanthranilate isomerase [EC:4.1.3.27 4.1.1.48 5.3.1.24]	GO:0006568//tryptophan metabolic process	GO:0004640//phosphoribosylanthranilate isomerase activity;GO:0004425//indole-3-glycerol-phosphate synthase activity;GO:0004049//anthranilate synthase activity	-
Unigene45113_All	212	0	0.0000	5	72251	--	--	--	--	--	--	--	--	--	--	--	--	--	--	--	--	--	--	--	--	--	--	-	-	-
Unigene45114_All	209	2	42033	5	73288	--	--	--	--	--	--	--	--	--	--	--	--	--	--	--	--	--	--	--	--	--	--	-	-	-
Unigene45115_All	210	5	104582	3	43764	--	--	--	--	--	--	--	--	--	--	--	--	--	--	--	--	--	--	--	--	--	--	-	-	-
Unigene45116_All	260	0	0.0000	6	70695	gi|331241691|ref|XP_003333493.1|	125.9	2e-28	hypothetical protein PGTG_14915 [Puccinia graminis f. sp. tritici CRL 75-36-700-3]	gi|403168910|ref|XM_003328434.2|	63.9	3e-08	Puccinia graminis f. sp. tritici CRL 75-36-700-3 hypothetical protein (PGTG_09776), mRNA	--	--	--	--	--	--	--	--	--	--	--	--	--	--	-	GO:0003676//nucleic acid binding	-
Unigene45117_All	205	3	64280	5	74718	--	--	--	--	--	--	--	--	--	--	--	--	--	--	--	--	--	--	--	--	--	--	-	-	-
Unigene45118_All	291	4	60377	12	126328	gi|358368308|dbj|GAA84925.1|	55.8	3e-07	hypothetical protein AKAW_03039 [Aspergillus kawachii IFO 4308]	--	--	--	--	sp|O36027|WSP1_SCHPO	49.7	5e-07	Wiskott-Aldrich syndrome protein homolog 1 OS=Schizosaccharomyces pombe (strain 972 / ATCC 24843) GN=wsp1 PE=1 SV=3	--	--	--	--	--	K14005	2e-06	49.7	clu:CLUG_01434	protein transport protein SEC31	-	-	-
Unigene45119_All	200	1	21962	4	61269	--	--	--	--	--	--	--	--	--	--	--	--	--	--	--	--	--	--	--	--	--	--	-	-	-
Unigene4511_All	1246	371	1307864	162	398298	gi|390596082|gb|EIN05485.1|	209.5	1e-52	aldehyde dehydrogenase [Punctularia strigosozonata HHB-11173 SS5]	--	--	--	--	sp|O74187|ALDH_AGABI	188	8e-48	Aldehyde dehydrogenase OS=Agaricus bisporus GN=aldA PE=3 SV=1	CAC3657	441	2e-123	COG1012	NAD-dependent aldehyde dehydrogenases	K00135	8e-52	203	ssl:SS1G_02611	succinate-semialdehyde dehydrogenase (NADP+) [EC:1.2.1.16]	-	-	-
Unigene45120_All	219	1	20057	4	55954	--	--	--	--	--	--	--	--	--	--	--	--	--	--	--	--	--	--	--	--	--	--	-	-	-
Unigene45121_All	215	2	40860	5	71243	--	--	--	--	--	--	--	--	--	--	--	--	--	--	--	--	--	--	--	--	--	--	-	-	-
Unigene45122_All	213	2	41244	5	71912	--	--	--	--	--	--	--	--	--	--	--	--	--	--	--	--	--	--	--	--	--	--	-	-	-
Unigene45123_All	210	0	0.0000	6	87527	gi|331212781|ref|XP_003307660.1|	71.6	5e-12	hypothetical protein PGTG_00610 [Puccinia graminis f. sp. tritici CRL 75-36-700-3] >gi|309298063|gb|EFP74654.1| hypothetical protein PGTG_00610 [Puccinia graminis f. sp. tritici CRL 75-36-700-3]	--	--	--	--	--	--	--	--	--	--	--	--	--	--	--	--	--	--	-	-	-
Unigene45124_All	200	4	87849	4	61269	--	--	--	--	--	--	--	--	--	--	--	--	--	--	--	--	--	--	--	--	--	--	-	-	-
Unigene45125_All	217	0	0.0000	6	84704	--	--	--	--	--	--	--	--	--	--	--	--	--	--	--	--	--	--	--	--	--	--	-	-	-
Unigene45126_All	233	3	56555	5	65739	--	--	--	--	--	--	--	--	--	--	--	--	--	--	--	--	--	--	--	--	--	--	-	-	-
Unigene45127_All	211	0	0.0000	4	58075	gi|331233086|ref|XP_003329204.1|	53.1	2e-06	AGC protein kinase [Puccinia graminis f. sp. tritici CRL 75-36-700-3] >gi|309308194|gb|EFP84785.1| AGC protein kinase [Puccinia graminis f. sp. tritici CRL 75-36-700-3]	--	--	--	--	--	--	--	--	--	--	--	--	--	--	--	--	--	--	-	-	-
Unigene45128_All	205	0	0.0000	7	104606	--	--	--	--	--	--	--	--	--	--	--	--	--	--	--	--	--	--	--	--	--	--	-	-	-
Unigene45129_All	201	1	21853	5	76205	--	--	--	--	--	--	--	--	--	--	--	--	--	--	--	--	--	--	--	--	--	--	-	-	-
Unigene4512_All	942	68	317077	55	178864	gi|45271052|gb|AAS56907.1|	57.0	8e-07	YGL082W [Saccharomyces cerevisiae]	--	--	--	--	sp|P53155|YGI2_YEAST	54.7	1e-07	Uncharacterized protein YGL082W OS=Saccharomyces cerevisiae (strain ATCC 204508 / S288c) GN=YGL082W PE=1 SV=1	--	--	--	--	--	--	--	--	--	--	-	-	-
Unigene45130_All	225	0	0.0000	3	40846	gi|331230321|ref|XP_003327825.1|	109.8	2e-23	hypothetical protein PGTG_08592 [Puccinia graminis f. sp. tritici CRL 75-36-700-3] >gi|309306815|gb|EFP83406.1| hypothetical protein PGTG_08592 [Puccinia graminis f. sp. tritici CRL 75-36-700-3]	--	--	--	--	--	--	--	--	--	--	--	--	--	--	--	--	--	--	-	GO:0000166//nucleotide binding;GO:0003723//RNA binding	-
Unigene45131_All	237	0	0.0000	6	77556	gi|331248326|ref|XP_003336787.1|	157.1	1e-37	hypothetical protein PGTG_18355 [Puccinia graminis f. sp. tritici CRL 75-36-700-3] >gi|309315777|gb|EFP92368.1| hypothetical protein PGTG_18355 [Puccinia graminis f. sp. tritici CRL 75-36-700-3]	gi|403178343|ref|XM_003336739.2|	226	3e-57	Puccinia graminis f. sp. tritici CRL 75-36-700-3 hypothetical protein (PGTG_18355), mRNA	sp|Q6CEW9|MRD1_YARLI	53.5	3e-08	Multiple RNA-binding domain-containing protein 1 OS=Yarrowia lipolytica (strain CLIB 122 / E 150) GN=MRD1 PE=3 SV=1	--	--	--	--	--	K14573	4e-15	78.6	ppl:POSPLDRAFT_102353	nucleolar protein 4	-	GO:0003676//nucleic acid binding;GO:0000166//nucleotide binding	-
Unigene45132_All	234	5	93856	6	78550	--	--	--	--	--	--	--	--	--	--	--	--	--	--	--	--	--	--	--	--	--	--	-	-	-
Unigene45133_All	233	2	37703	6	78887	--	--	--	--	--	--	--	--	--	--	--	--	--	--	--	--	--	--	--	--	--	--	-	-	-
Unigene45134_All	240	0	0.0000	6	76586	gi|403175054|ref|XP_003333934.2|	100.9	9e-21	hypothetical protein PGTG_15664 [Puccinia graminis f. sp. tritici CRL 75-36-700-3] >gi|375171435|gb|EFP89515.2| hypothetical protein PGTG_15664 [Puccinia graminis f. sp. tritici CRL 75-36-700-3]	gi|403175053|ref|XM_003333886.2|	89.7	5e-16	Puccinia graminis f. sp. tritici CRL 75-36-700-3 hypothetical protein (PGTG_15664), mRNA	--	--	--	--	--	--	--	--	--	--	--	--	--	--	-	-	-
Unigene45135_All	255	2	34451	5	60068	--	--	--	--	--	--	--	--	--	--	--	--	--	--	--	--	--	--	--	--	--	--	-	-	-
Unigene45136_All	234	6	112627	6	78550	--	--	--	--	--	--	--	--	--	--	--	--	--	--	--	--	--	--	--	--	--	--	-	-	-
Unigene45137_All	270	0	0.0000	8	90769	gi|403178922|ref|XP_003337279.2|	152.9	2e-36	hypothetical protein PGTG_18778 [Puccinia graminis f. sp. tritici CRL 75-36-700-3] >gi|375164537|gb|EFP92860.2| hypothetical protein PGTG_18778 [Puccinia graminis f. sp. tritici CRL 75-36-700-3]	gi|403178921|ref|XM_003337231.2|	186	3e-45	Puccinia graminis f. sp. tritici CRL 75-36-700-3 hypothetical protein (PGTG_18778), mRNA	--	--	--	--	--	--	--	--	--	--	--	--	--	--	-	-	-
Unigene45138_All	226	5	97178	6	81331	--	--	--	--	--	--	--	--	--	--	--	--	--	--	--	--	--	--	--	--	--	--	-	-	-
Unigene45139_All	210	7	146415	5	72939	gi|430813479|emb|CCJ29190.1|	61.6	6e-09	unnamed protein product [Pneumocystis jirovecii]	--	--	--	--	--	--	--	--	--	--	--	--	--	--	--	--	--	--	-	-	-
Unigene4513_All	800	55	301981	83	317834	gi|322703781|gb|EFY95385.1|	334.7	1e-90	ATP-dependent RNA helicase ded-1 [Metarhizium anisopliae ARSEF 23]	gi|356871503|emb|FO082050.1|	67.9	7e-09	Pichia sorbitophila strain CBS 7064 chromosome J complete sequence	sp|Q2HBE7|DED1_CHAGB	322	1e-88	ATP-dependent RNA helicase DED1 OS=Chaetomium globosum (strain ATCC 6205 / CBS 148.51 / DSM 1962 / NBRC 6347 / NRRL 1970) GN=DED1 PE=3 SV=1	AGc4238	166	5e-41	COG0513	Superfamily II DNA and RNA helicases	K11594	3e-89	327	scm:SCHCODRAFT_67353	ATP-dependent RNA helicase [EC:3.6.4.13]	-	GO:0004386//helicase activity;GO:0000166//nucleotide binding	-
Unigene45140_All	290	1	15146	7	73945	--	--	--	--	--	--	--	--	--	--	--	--	--	--	--	--	--	K11595	8e-06	47.8	pcs:Pc22g22070	chromo domain-containing protein 1	-	-	-
Unigene45141_All	226	0	0.0000	4	54220	gi|403170329|ref|XP_003329683.2|	65.1	5e-10	dihydrofolate reductase [Puccinia graminis f. sp. tritici CRL 75-36-700-3] >gi|375168671|gb|EFP85264.2| dihydrofolate reductase [Puccinia graminis f. sp. tritici CRL 75-36-700-3]	--	--	--	--	--	--	--	--	--	--	--	--	--	--	--	--	--	--	-	-	-
Unigene45142_All	258	1	17025	6	71243	--	--	--	--	--	--	--	--	--	--	--	--	--	--	--	--	--	--	--	--	--	--	-	-	-
Unigene45143_All	251	0	0.0000	6	73230	gi|403179968|ref|XP_003888505.1|	108.2	5e-23	hypothetical protein PGTG_22743 [Puccinia graminis f. sp. tritici CRL 75-36-700-3] >gi|375165585|gb|EHS62945.1| hypothetical protein PGTG_22743 [Puccinia graminis f. sp. tritici CRL 75-36-700-3]	--	--	--	--	--	--	--	--	--	--	--	--	--	--	--	--	--	--	-	-	-
Unigene45144_All	200	0	0.0000	4	61269	--	--	--	--	--	--	--	--	--	--	--	--	--	--	--	--	--	--	--	--	--	--	-	-	-
Unigene45145_All	205	1	21427	4	59775	--	--	--	--	--	--	--	--	--	--	--	--	--	--	--	--	--	--	--	--	--	--	-	-	-
Unigene45146_All	206	7	149258	4	59485	gi|449301904|gb|EMC97913.1|	58.9	3e-08	hypothetical protein BAUCODRAFT_31918 [Baudoinia compniacensis UAMH 10762]	--	--	--	--	--	--	--	--	--	--	--	--	--	K02876	5e-09	58.5	ncr:NCU05714	large subunit ribosomal protein L15	-	-	-
Unigene45147_All	324	4	54228	8	75641	gi|384496929|gb|EIE87420.1|	51.2	8e-06	hypothetical protein RO3G_12131 [Rhizopus delemar RA 99-880]	--	--	--	--	--	--	--	--	--	--	--	--	--	--	--	--	--	--	-	-	-
Unigene45148_All	231	1	19015	4	53047	--	--	--	--	--	--	--	--	--	--	--	--	--	--	--	--	--	--	--	--	--	--	-	-	-
Unigene45149_All	218	2	40298	5	70263	--	--	--	--	--	--	--	--	--	--	--	--	--	--	--	--	--	--	--	--	--	--	-	-	-
Unigene4514_All	636	31	214097	19	91518	gi|49640937|emb|CAH02198.1|	70.5	3e-11	KLLA0B06039p [Kluyveromyces lactis]	--	--	--	--	sp|Q6BSP4|BBP_DEBHA	53.9	9e-08	Branchpoint-bridging protein OS=Debaryomyces hansenii (strain ATCC 36239 / CBS 767 / JCM 1990 / NBRC 0083 / IGC 2968) GN=BBP PE=3 SV=2	slr0744	48.5	9e-06	COG0532	Translation initiation factor 2 (IF-2; GTPase)	K13095	4e-07	53.9	dha:DEHA2D07238g	splicing factor 1	-	-	-
Unigene45150_All	253	3	52084	7	84760	--	--	--	--	--	--	--	--	--	--	--	--	--	--	--	--	--	--	--	--	--	--	-	-	-
Unigene45151_All	234	0	0.0000	7	91642	--	--	--	--	--	--	--	--	--	--	--	--	--	--	--	--	--	--	--	--	--	--	-	-	-
Unigene45152_All	242	4	72602	6	75953	--	--	--	--	--	--	--	--	--	--	--	--	--	--	--	--	--	--	--	--	--	--	-	-	-
Unigene45153_All	226	0	0.0000	5	67776	gi|328861162|gb|EGG10266.1|	109.4	2e-23	hypothetical protein MELLADRAFT_115586 [Melampsora larici-populina 98AG31]	--	--	--	--	--	--	--	--	--	--	--	--	--	K09503	2e-06	50.1	uma:UM01765.1	DnaJ homolog subfamily A member 2	-	-	-
Unigene45154_All	207	0	0.0000	6	88796	gi|403164922|ref|XP_003324981.2|	117.9	7e-26	hypothetical protein PGTG_06518 [Puccinia graminis f. sp. tritici CRL 75-36-700-3] >gi|375165456|gb|EFP80562.2| hypothetical protein PGTG_06518 [Puccinia graminis f. sp. tritici CRL 75-36-700-3]	gi|403164921|ref|XM_003324933.2|	81.8	1e-13	Puccinia graminis f. sp. tritici CRL 75-36-700-3 hypothetical protein (PGTG_06518), mRNA	--	--	--	--	--	--	--	--	--	--	--	--	--	--	-	GO:0003676//nucleic acid binding	-
Unigene45155_All	265	1	16575	6	69361	--	--	--	--	--	--	--	--	--	--	--	--	--	--	--	--	--	--	--	--	--	--	-	-	-
Unigene45156_All	224	0	0.0000	6	82057	--	--	--	--	--	--	--	--	--	--	--	--	--	--	--	--	--	--	--	--	--	--	-	-	-
Unigene45157_All	325	0	0.0000	9	84834	gi|403166932|ref|XP_003326781.2|	170.6	9e-42	hypothetical protein PGTG_08318 [Puccinia graminis f. sp. tritici CRL 75-36-700-3] >gi|375166787|gb|EFP82362.2| hypothetical protein PGTG_08318 [Puccinia graminis f. sp. tritici CRL 75-36-700-3]	gi|403166931|ref|XM_003326733.2|	91.7	2e-16	Puccinia graminis f. sp. tritici CRL 75-36-700-3 hypothetical protein (PGTG_08318), mRNA	sp|Q4PF83|NTE1_USTMA	57.0	3e-09	Lysophospholipase NTE1 OS=Ustilago maydis (strain 521 / FGSC 9021) GN=NTE1 PE=3 SV=1	--	--	--	--	--	K14676	8e-09	57.8	scm:SCHCODRAFT_72754	lysophospholipid hydrolase [EC:3.1.1.5]	GO:0046470//phosphatidylcholine metabolic process	GO:0004622//lysophospholipase activity	-
Unigene45158_All	224	0	0.0000	5	68381	--	--	--	--	--	--	--	--	--	--	--	--	--	--	--	--	--	--	--	--	--	--	-	-	-
Unigene45159_All	340	0	0.0000	10	90102	--	--	--	--	--	--	--	--	--	--	--	--	--	--	--	--	--	--	--	--	--	--	-	-	-
Unigene4515_All	340	11	142109	11	99112	--	--	--	--	--	--	--	--	--	--	--	--	--	--	--	--	--	--	--	--	--	--	-	-	-
Unigene45160_All	224	0	0.0000	8	109409	gi|403170450|ref|XP_003329788.2|	111.7	5e-24	hypothetical protein PGTG_11538 [Puccinia graminis f. sp. tritici CRL 75-36-700-3] >gi|375168724|gb|EFP85369.2| hypothetical protein PGTG_11538 [Puccinia graminis f. sp. tritici CRL 75-36-700-3]	--	--	--	--	--	--	--	--	--	--	--	--	--	--	--	--	--	--	-	-	-
Unigene45161_All	288	5	76258	7	74459	--	--	--	--	--	--	--	--	--	--	--	--	--	--	--	--	--	--	--	--	--	--	-	-	-
Unigene45162_All	267	0	0.0000	6	68842	--	--	--	--	--	--	--	--	--	--	--	--	--	--	--	--	--	--	--	--	--	--	-	-	-
Unigene45163_All	290	0	0.0000	7	73945	gi|388855686|emb|CCF50674.1|	84.3	8e-16	related to RRP12-Protein required for normal pre-rRNA Processing [Ustilago hordei]	--	--	--	--	sp|Q12754|RRP12_YEAST	67.0	3e-12	Ribosomal RNA-processing protein 12 OS=Saccharomyces cerevisiae (strain ATCC 204508 / S288c) GN=RRP12 PE=1 SV=1	--	--	--	--	--	K14794	1e-15	80.5	uma:UM04158.1	ribosomal RNA-processing protein 12	-	-	-
Unigene45164_All	211	0	0.0000	4	58075	gi|328863031|gb|EGG12131.1|	127.9	6e-29	hypothetical protein MELLADRAFT_102099 [Melampsora larici-populina 98AG31]	--	--	--	--	sp|O94423|MFR1_SCHPO	55.5	8e-09	Meiotic fizzy-related protein 1 OS=Schizosaccharomyces pombe (strain 972 / ATCC 24843) GN=mfr1 PE=1 SV=1	--	--	--	--	--	K03364	3e-14	75.9	clu:CLUG_00784	cell division cycle 20-like protein 1, cofactor of APC complex	-	-	-
Unigene45165_All	256	0	0.0000	5	59833	--	--	--	--	--	--	--	--	--	--	--	--	--	--	--	--	--	--	--	--	--	--	-	-	-
Unigene45166_All	209	3	63049	6	87946	--	--	--	--	--	--	--	--	--	--	--	--	--	--	--	--	--	--	--	--	--	--	-	-	-
Unigene45167_All	205	0	0.0000	5	74718	gi|331222723|ref|XP_003324035.1|	105.5	3e-22	hypothetical protein PGTG_05937 [Puccinia graminis f. sp. tritici CRL 75-36-700-3] >gi|309303025|gb|EFP79616.1| hypothetical protein PGTG_05937 [Puccinia graminis f. sp. tritici CRL 75-36-700-3]	gi|403163951|ref|XM_003323987.2|	81.8	1e-13	Puccinia graminis f. sp. tritici CRL 75-36-700-3 hypothetical protein (PGTG_05937), mRNA	--	--	--	--	--	--	--	--	--	--	--	--	--	--	-	-	GO:0005634//nucleus
Unigene45168_All	403	5	54497	9	68415	gi|378730867|gb|EHY57326.1|	51.2	8e-06	wiskott-Aldrich syndrome protein [Exophiala dermatitidis NIH/UT8656]	--	--	--	--	--	--	--	--	--	--	--	--	--	K11644	7e-06	48.1	yli:YALI0D26315g	paired amphipathic helix protein Sin3a	-	-	-
Unigene45169_All	229	0	0.0000	5	66888	--	--	--	--	--	--	--	--	--	--	--	--	--	--	--	--	--	--	--	--	--	--	-	-	-
Unigene4516_All	504	23	200449	21	127644	--	--	--	--	--	--	--	--	--	--	--	--	--	--	--	--	--	--	--	--	--	--	-	-	-
Unigene45170_All	201	5	109265	7	106688	--	--	--	--	--	--	--	--	--	--	--	--	--	--	--	--	--	--	--	--	--	--	-	-	-
Unigene45171_All	209	0	0.0000	6	87946	--	--	--	--	--	--	--	--	--	--	--	--	--	--	--	--	--	--	--	--	--	--	-	-	-
Unigene45172_All	225	0	0.0000	8	108923	--	--	--	--	--	--	--	--	--	--	--	--	--	--	--	--	--	--	--	--	--	--	-	-	-
Unigene45173_All	212	0	0.0000	5	72251	--	--	--	--	--	--	--	--	--	--	--	--	--	--	--	--	--	--	--	--	--	--	-	-	-
Unigene45174_All	273	4	64358	6	67329	--	--	--	--	--	--	--	--	--	--	--	--	--	--	--	--	--	--	--	--	--	--	-	-	-
Unigene45175_All	241	0	0.0000	5	63557	gi|331212765|ref|XP_003307652.1|	51.6	6e-06	NEDD8-activating enzyme E1 catalytic subunit [Puccinia graminis f. sp. tritici CRL 75-36-700-3]	--	--	--	--	--	--	--	--	--	--	--	--	--	--	--	--	--	--	-	-	-
Unigene45176_All	247	3	53350	7	86819	--	--	--	--	--	--	--	--	--	--	--	--	--	--	--	--	--	--	--	--	--	--	-	-	-
Unigene45177_All	216	2	40671	5	70913	--	--	--	--	--	--	--	--	--	--	--	--	--	--	--	--	--	--	--	--	--	--	-	-	-
Unigene45178_All	277	3	47572	6	66356	--	--	--	--	--	--	--	--	--	--	--	--	--	--	--	--	--	--	--	--	--	--	-	-	-
Unigene45179_All	218	0	0.0000	5	70263	--	--	--	--	--	--	--	--	--	--	--	--	--	--	--	--	--	--	--	--	--	--	-	-	-
Unigene4517_All	953	153	705188	72	231447	gi|321257995|ref|XP_003193774.1|	66.2	1e-09	hypothetical protein CGB_D6040C [Cryptococcus gattii WM276] >gi|317460244|gb|ADV21987.1| conserved hypothetical protein [Cryptococcus gattii WM276]	--	--	--	--	--	--	--	--	FN1482	144	2e-34	COG0317	Guanosine polyphosphate pyrophosphohydrolases/synthetases	K13171	5e-06	51.2	scm:SCHCODRAFT_17474	serine/arginine repetitive matrix protein 1	-	-	-
Unigene45180_All	304	0	0.0000	8	80617	gi|331222481|ref|XP_003323914.1|	92.0	4e-18	hypothetical protein PGTG_05816 [Puccinia graminis f. sp. tritici CRL 75-36-700-3] >gi|309302904|gb|EFP79495.1| hypothetical protein PGTG_05816 [Puccinia graminis f. sp. tritici CRL 75-36-700-3]	--	--	--	--	--	--	--	--	--	--	--	--	--	--	--	--	--	--	-	-	-
Unigene45181_All	224	2	39218	4	54705	gi|331216331|ref|XP_003320845.1|	113.2	1e-24	hypothetical protein PGTG_02867 [Puccinia graminis f. sp. tritici CRL 75-36-700-3] >gi|309299835|gb|EFP76426.1| hypothetical protein PGTG_02867 [Puccinia graminis f. sp. tritici CRL 75-36-700-3]	gi|403160311|ref|XM_003320797.2|	105	8e-21	Puccinia graminis f. sp. tritici CRL 75-36-700-3 hypothetical protein (PGTG_02867), mRNA	--	--	--	--	--	--	--	--	--	--	--	--	--	--	GO:0006810//transport	GO:0005215//transporter activity	GO:0016021//integral to membrane
Unigene45182_All	220	1	19966	6	83549	--	--	--	--	--	--	--	--	--	--	--	--	--	--	--	--	--	--	--	--	--	--	-	-	-
Unigene45183_All	209	2	42033	6	87946	--	--	--	--	--	--	--	--	--	--	--	--	--	--	--	--	--	--	--	--	--	--	-	-	-
Unigene45184_All	205	0	0.0000	4	59775	--	--	--	--	--	--	--	--	--	--	--	--	--	--	--	--	--	--	--	--	--	--	-	-	-
Unigene45185_All	206	0	0.0000	6	89227	--	--	--	--	--	--	--	--	--	--	--	--	--	--	--	--	--	--	--	--	--	--	-	-	-
Unigene45186_All	207	0	0.0000	5	73997	--	--	--	--	--	--	--	--	--	--	--	--	--	--	--	--	--	--	--	--	--	--	-	-	-
Unigene45187_All	226	0	0.0000	5	67776	gi|403169722|ref|XP_003889618.1|	55.5	4e-07	hypothetical protein PGTG_21723 [Puccinia graminis f. sp. tritici CRL 75-36-700-3] >gi|375168384|gb|EHS63633.1| hypothetical protein PGTG_21723 [Puccinia graminis f. sp. tritici CRL 75-36-700-3]	--	--	--	--	--	--	--	--	--	--	--	--	--	--	--	--	--	--	-	-	-
Unigene45188_All	252	9	156873	5	60783	--	--	--	--	--	--	--	--	--	--	--	--	--	--	--	--	--	--	--	--	--	--	-	-	-
Unigene45189_All	269	3	48986	7	79718	gi|340521918|gb|EGR52151.1|	53.1	2e-06	predicted protein [Trichoderma reesei QM6a]	--	--	--	--	--	--	--	--	--	--	--	--	--	K11595	5e-06	48.5	pcs:Pc22g22070	chromo domain-containing protein 1	-	-	-
Unigene4518_All	470	12	112148	8	52144	--	--	--	--	--	--	--	--	--	--	--	--	--	--	--	--	--	--	--	--	--	--	-	-	-
Unigene45190_All	238	2	36911	3	38615	--	--	--	--	--	--	--	--	--	--	--	--	--	--	--	--	--	--	--	--	--	--	-	-	-
Unigene45191_All	242	5	90753	6	75953	--	--	--	--	--	--	--	--	--	--	--	--	--	--	--	--	--	--	--	--	--	--	-	-	-
Unigene45192_All	237	1	18534	6	77556	--	--	--	--	--	--	--	--	--	--	--	--	--	--	--	--	--	--	--	--	--	--	-	-	-
Unigene45193_All	235	0	0.0000	5	65180	gi|367044034|ref|XP_003652397.1|	75.9	3e-13	hypothetical protein THITE_2113856 [Thielavia terrestris NRRL 8126] >gi|346999659|gb|AEO66061.1| hypothetical protein THITE_2113856 [Thielavia terrestris NRRL 8126]	--	--	--	--	sp|Q2HFL8|PMIP_CHAGB	69.3	6e-13	Mitochondrial intermediate peptidase OS=Chaetomium globosum (strain ATCC 6205 / CBS 148.51 / DSM 1962 / NBRC 6347 / NRRL 1970) GN=OCT1 PE=3 SV=1	SPAC1F3.10c	54.3	5e-08	COG0339	Zn-dependent oligopeptidases	K01410	9e-13	70.9	pan:PODANSg5754	mitochondrial intermediate peptidase [EC:3.4.24.59]	GO:0006508//proteolysis	GO:0046872//metal ion binding;GO:0004222//metalloendopeptidase activity	GO:0005739//mitochondrion
Unigene45194_All	213	2	41244	6	86295	--	--	--	--	--	--	--	--	--	--	--	--	--	--	--	--	--	--	--	--	--	--	-	-	-
Unigene45195_All	243	0	0.0000	8	100855	--	--	--	--	--	--	--	--	--	--	--	--	--	--	--	--	--	--	--	--	--	--	-	-	-
Unigene45196_All	238	2	36911	5	64358	--	--	--	--	--	--	--	--	--	--	--	--	--	--	--	--	--	--	--	--	--	--	-	-	-
Unigene45197_All	214	0	0.0000	6	85891	gi|403172178|ref|XP_003331331.2|	144.1	9e-34	hypothetical protein PGTG_12653 [Puccinia graminis f. sp. tritici CRL 75-36-700-3] >gi|375169742|gb|EFP86912.2| hypothetical protein PGTG_12653 [Puccinia graminis f. sp. tritici CRL 75-36-700-3]	gi|403172177|ref|XM_003331283.2|	170	2e-40	Puccinia graminis f. sp. tritici CRL 75-36-700-3 hypothetical protein (PGTG_12653), mRNA	--	--	--	--	--	--	--	--	--	--	--	--	--	--	-	-	-
Unigene45198_All	215	4	81720	5	71243	--	--	--	--	--	--	--	--	--	--	--	--	--	--	--	--	--	--	--	--	--	--	-	-	-
Unigene45199_All	339	0	0.0000	8	72294	gi|331243999|ref|XP_003334641.1|	198.0	5e-50	L-iditol 2-dehydrogenase [Puccinia graminis f. sp. tritici CRL 75-36-700-3] >gi|309313631|gb|EFP90222.1| L-iditol 2-dehydrogenase [Puccinia graminis f. sp. tritici CRL 75-36-700-3]	gi|403175889|ref|XM_003334593.2|	167	4e-39	Puccinia graminis f. sp. tritici CRL 75-36-700-3 L-iditol 2-dehydrogenase (PGTG_16500), mRNA	sp|Q7SI09|LAD_NEUCR	129	3e-31	L-arabinitol 4-dehydrogenase OS=Neurospora crassa (strain ATCC 24698 / 74-OR23-1A / CBS 708.71 / DSM 1257 / FGSC 987) GN=ard-1 PE=1 SV=1	AGl281	75.9	2e-14	COG1063	Threonine dehydrogenase and related Zn-dependent dehydrogenases	K00008	4e-32	135	pan:PODANSg09492	L-iditol 2-dehydrogenase [EC:1.1.1.14]	GO:0055114//oxidation-reduction process	GO:0016491//oxidoreductase activity;GO:0000166//nucleotide binding;GO:0008270//zinc ion binding	-
Unigene4519_All	883	90	447701	79	274080	gi|384495085|gb|EIE85576.1|	321.6	1e-86	hypothetical protein RO3G_10286 [Rhizopus delemar RA 99-880]	--	--	--	--	sp|Q6CT46|DBP3_KLULA	273	2e-73	ATP-dependent RNA helicase DBP3 OS=Kluyveromyces lactis (strain ATCC 8585 / CBS 2359 / DSM 70799 / NBRC 1267 / NRRL Y-1140 / WM37) GN=DBP3 PE=3 SV=1	ECU08g1080	256	5e-68	COG0513	Superfamily II DNA and RNA helicases	K14811	1e-73	275	pte:PTT_14848	ATP-dependent RNA helicase DBP3 [EC:3.6.4.13]	-	GO:0097159//organic cyclic compound binding;GO:1901363;GO:0016787//hydrolase activity	-
Unigene451_All	687	101	645760	126	561857	gi|328773570|gb|EGF83607.1|	92.4	1e-17	hypothetical protein BATDEDRAFT_15731 [Batrachochytrium dendrobatidis JAM81]	--	--	--	--	sp|P0CQ24|CSN5_CRYNJ	65.1	4e-11	COP9 signalosome complex subunit 5 OS=Cryptococcus neoformans var. neoformans serotype D (strain JEC21 / ATCC MYA-565) GN=RRI1 PE=3 SV=1	--	--	--	--	--	K09613	1e-14	79.3	scm:SCHCODRAFT_70193	COP9 signalosome complex subunit 5 [EC:3.4.-.-]	-	-	-
Unigene45200_All	236	0	0.0000	7	90865	--	--	--	--	--	--	--	--	--	--	--	--	--	--	--	--	--	--	--	--	--	--	-	-	-
Unigene45201_All	249	3	52921	6	73818	--	--	--	--	--	--	--	--	--	--	--	--	--	--	--	--	--	--	--	--	--	--	-	-	-
Unigene45202_All	201	1	21853	5	76205	--	--	--	--	--	--	--	--	--	--	--	--	--	--	--	--	--	--	--	--	--	--	-	-	-
Unigene45203_All	200	1	21962	4	61269	--	--	--	--	gi|343791191|gb|JN033203.1|	67.9	2e-09	Puccinia striiformis f. sp. tritici C-5 sterol desaturase gene, complete cds	--	--	--	--	--	--	--	--	--	--	--	--	--	--	-	-	-
Unigene45204_All	201	3	65559	6	91446	--	--	--	--	--	--	--	--	--	--	--	--	--	--	--	--	--	--	--	--	--	--	-	-	-
Unigene45205_All	231	3	57045	5	66309	--	--	--	--	--	--	--	--	--	--	--	--	--	--	--	--	--	--	--	--	--	--	-	-	-
Unigene45206_All	285	0	0.0000	6	64494	gi|403164310|ref|XP_003324379.2|	70.1	1e-11	hypothetical protein PGTG_05185 [Puccinia graminis f. sp. tritici CRL 75-36-700-3] >gi|375164975|gb|EFP79960.2| hypothetical protein PGTG_05185 [Puccinia graminis f. sp. tritici CRL 75-36-700-3]	--	--	--	--	--	--	--	--	--	--	--	--	--	--	--	--	--	--	-	-	-
Unigene45207_All	286	0	0.0000	7	74980	gi|403172861|ref|XP_003331997.2|	112.5	3e-24	methylase [Puccinia graminis f. sp. tritici CRL 75-36-700-3] >gi|375170027|gb|EFP87578.2| methylase [Puccinia graminis f. sp. tritici CRL 75-36-700-3]	gi|403172860|ref|XM_003331949.2|	77.8	2e-12	Puccinia graminis f. sp. tritici CRL 75-36-700-3 methylase (PGTG_13949), mRNA	--	--	--	--	--	--	--	--	--	--	--	--	--	--	GO:0006479//protein methylation	GO:0003676//nucleic acid binding;GO:0008276//protein methyltransferase activity	-
Unigene45208_All	225	5	97610	4	54461	--	--	--	--	--	--	--	--	--	--	--	--	--	--	--	--	--	--	--	--	--	--	-	-	-
Unigene45209_All	236	0	0.0000	5	64904	gi|331247492|ref|XP_003336374.1|	138.3	5e-32	hypothetical protein PGTG_18406 [Puccinia graminis f. sp. tritici CRL 75-36-700-3] >gi|309315364|gb|EFP91955.1| hypothetical protein PGTG_18406 [Puccinia graminis f. sp. tritici CRL 75-36-700-3]	gi|403177941|ref|XM_003336326.2|	67.9	2e-09	Puccinia graminis f. sp. tritici CRL 75-36-700-3 hypothetical protein (PGTG_18406), mRNA	--	--	--	--	--	--	--	--	--	--	--	--	--	--	-	-	-
Unigene4520_All	366	16	192020	10	83701	--	--	--	--	--	--	--	--	--	--	--	--	--	--	--	--	--	--	--	--	--	--	-	-	-
Unigene45210_All	220	8	159725	6	83549	gi|409040302|gb|EKM49790.1|	73.2	2e-12	glycoside hydrolase family 20 protein [Phanerochaete carnosa HHB-10118-sp]	--	--	--	--	sp|P43077|HEX1_CANAX	54.3	2e-08	Beta-hexosaminidase OS=Candida albicans GN=HEX1 PE=1 SV=1	--	--	--	--	--	K12373	1e-12	70.5	tml:GSTUM_00006876001	hexosaminidase [EC:3.2.1.52]	-	GO:0003824//catalytic activity	-
Unigene45211_All	241	3	54678	6	76269	--	--	--	--	--	--	--	--	--	--	--	--	--	--	--	--	--	--	--	--	--	--	-	-	-
Unigene45212_All	228	2	38530	6	80617	--	--	--	--	--	--	--	--	--	--	--	--	--	--	--	--	--	--	--	--	--	--	-	-	-
Unigene45213_All	216	0	0.0000	5	70913	--	--	--	--	--	--	--	--	--	--	--	--	--	--	--	--	--	--	--	--	--	--	-	-	-
Unigene45214_All	223	2	39394	6	82425	--	--	--	--	--	--	--	--	--	--	--	--	--	--	--	--	--	--	--	--	--	--	-	-	-
Unigene45215_All	221	6	119252	5	69309	--	--	--	--	--	--	--	--	--	--	--	--	--	--	--	--	--	--	--	--	--	--	-	-	-
Unigene45216_All	298	2	29480	8	82240	--	--	--	--	--	--	--	--	--	--	--	--	--	--	--	--	--	--	--	--	--	--	-	-	-
Unigene45217_All	213	0	0.0000	5	71912	--	--	--	--	--	--	--	--	--	--	--	--	--	--	--	--	--	--	--	--	--	--	-	-	-
Unigene45218_All	224	0	0.0000	5	68381	gi|331212399|ref|XP_003307469.1|	62.8	2e-09	hypothetical protein PGTG_00419 [Puccinia graminis f. sp. tritici CRL 75-36-700-3] >gi|309297872|gb|EFP74463.1| hypothetical protein PGTG_00419 [Puccinia graminis f. sp. tritici CRL 75-36-700-3]	--	--	--	--	--	--	--	--	--	--	--	--	--	--	--	--	--	--	-	-	-
Unigene45219_All	204	0	0.0000	6	90102	gi|403178517|ref|XP_003336944.2|	98.6	4e-20	hypothetical protein PGTG_18523 [Puccinia graminis f. sp. tritici CRL 75-36-700-3] >gi|375164192|gb|EFP92525.2| hypothetical protein PGTG_18523 [Puccinia graminis f. sp. tritici CRL 75-36-700-3]	--	--	--	--	--	--	--	--	--	--	--	--	--	--	--	--	--	--	-	-	-
Unigene4521_All	896	122	598079	142	485503	gi|384494240|gb|EIE84731.1|	83.2	9e-15	hypothetical protein RO3G_09441 [Rhizopus delemar RA 99-880]	--	--	--	--	--	--	--	--	RP648	100	3e-21	COG0198	Ribosomal protein L24	--	--	--	--	--	-	-	-
Unigene45220_All	288	0	0.0000	5	53185	gi|403169518|ref|XP_003328969.2|	153.7	1e-36	hypothetical protein PGTG_10709 [Puccinia graminis f. sp. tritici CRL 75-36-700-3] >gi|375168299|gb|EFP84550.2| hypothetical protein PGTG_10709 [Puccinia graminis f. sp. tritici CRL 75-36-700-3]	gi|403169517|ref|XM_003328921.2|	67.9	2e-09	Puccinia graminis f. sp. tritici CRL 75-36-700-3 hypothetical protein (PGTG_10709), mRNA	sp|P25846|MSH1_YEAST	72.4	7e-14	DNA mismatch repair protein MSH1, mitochondrial OS=Saccharomyces cerevisiae (strain ATCC 204508 / S288c) GN=MSH1 PE=1 SV=2	YHR120w	72.4	2e-13	COG0249	Mismatch repair ATPase (MutS family)	--	--	--	--	--	GO:0006298//mismatch repair	GO:0005524//ATP binding;GO:0030983//mismatched DNA binding	-
Unigene45221_All	261	1	16829	5	58687	--	--	--	--	--	--	--	--	--	--	--	--	--	--	--	--	--	--	--	--	--	--	-	-	-
Unigene45222_All	203	0	0.0000	6	90546	--	--	--	--	--	--	--	--	--	--	--	--	--	--	--	--	--	--	--	--	--	--	-	-	-
Unigene45223_All	221	3	59626	6	83171	--	--	--	--	--	--	--	--	--	--	--	--	--	--	--	--	--	--	--	--	--	--	-	-	-
Unigene45224_All	205	2	42853	4	59775	gi|403177939|ref|XP_003888721.1|	68.9	3e-11	hypothetical protein, variant [Puccinia graminis f. sp. tritici CRL 75-36-700-3] >gi|375173272|gb|EHS64850.1| hypothetical protein, variant [Puccinia graminis f. sp. tritici CRL 75-36-700-3]	--	--	--	--	--	--	--	--	--	--	--	--	--	--	--	--	--	--	-	-	-
Unigene45225_All	232	0	0.0000	6	79227	--	--	--	--	gi|347012982|gb|CP003007.1|	61.9	1e-07	Myceliophthora thermophila ATCC 42464 chromosome 6, complete sequence	--	--	--	--	--	--	--	--	--	--	--	--	--	--	-	-	-
Unigene45226_All	236	1	18612	5	64904	--	--	--	--	--	--	--	--	--	--	--	--	--	--	--	--	--	--	--	--	--	--	-	-	-
Unigene45227_All	215	4	81720	6	85492	--	--	--	--	--	--	--	--	--	--	--	--	--	--	--	--	--	--	--	--	--	--	-	-	-
Unigene45228_All	203	3	64913	5	75455	--	--	--	--	--	--	--	--	--	--	--	--	--	--	--	--	--	--	--	--	--	--	-	-	-
Unigene45229_All	202	3	65234	7	106159	gi|408474528|gb|AFU72288.1|	114.8	6e-25	40S ribosomal protein S1, partial [Amanita strobiliformis]	gi|302696690|ref|XM_003037978.1|	77.8	2e-12	Schizophyllum commune H4-8 40S ribosomal protein S1, partial mRNA	sp|A8NX92|RS3A_COPC7	110	3e-25	40S ribosomal protein S1 OS=Coprinopsis cinerea (strain Okayama-7 / 130 / ATCC MYA-4618 / FGSC 9003) GN=RPS1 PE=3 SV=1	SPAC13G6.02c	87.4	6e-18	COG1890	Ribosomal protein S3AE	K02984	1e-24	110	cci:CC1G_00238	small subunit ribosomal protein S3Ae	GO:0006412//translation	GO:0003735//structural constituent of ribosome	GO:0005840//ribosome
Unigene4522_All	498	20	176404	24	147636	--	--	--	--	--	--	--	--	--	--	--	--	--	--	--	--	--	--	--	--	--	--	-	-	-
Unigene45230_All	203	1	21638	4	60364	--	--	--	--	--	--	--	--	--	--	--	--	--	--	--	--	--	--	--	--	--	--	-	-	-
Unigene45231_All	218	0	0.0000	5	70263	--	--	--	--	--	--	--	--	--	--	--	--	--	--	--	--	--	--	--	--	--	--	-	-	-
Unigene45232_All	348	0	0.0000	8	70424	gi|403162832|ref|XP_003323000.2|	179.9	1e-44	hypothetical protein PGTG_04537 [Puccinia graminis f. sp. tritici CRL 75-36-700-3] >gi|375173099|gb|EFP78581.2| hypothetical protein PGTG_04537 [Puccinia graminis f. sp. tritici CRL 75-36-700-3]	gi|403162831|ref|XM_003322952.2|	97.6	3e-18	Puccinia graminis f. sp. tritici CRL 75-36-700-3 hypothetical protein (PGTG_04537), mRNA	--	--	--	--	--	--	--	--	--	--	--	--	--	--	GO:0006508//proteolysis	GO:0008233//peptidase activity	-
Unigene45233_All	312	0	0.0000	8	78550	gi|403162782|ref|XP_003322948.2|	119.4	2e-26	hypothetical protein PGTG_04485 [Puccinia graminis f. sp. tritici CRL 75-36-700-3] >gi|375173078|gb|EFP78529.2| hypothetical protein PGTG_04485 [Puccinia graminis f. sp. tritici CRL 75-36-700-3]	--	--	--	--	--	--	--	--	--	--	--	--	--	--	--	--	--	--	-	GO:0046872//metal ion binding	-
Unigene45234_All	225	0	0.0000	5	68077	gi|403166900|ref|XP_003326762.2|	99.0	3e-20	hypothetical protein PGTG_08299 [Puccinia graminis f. sp. tritici CRL 75-36-700-3] >gi|375166776|gb|EFP82343.2| hypothetical protein PGTG_08299 [Puccinia graminis f. sp. tritici CRL 75-36-700-3]	--	--	--	--	--	--	--	--	--	--	--	--	--	--	--	--	--	--	-	-	-
Unigene45235_All	201	0	0.0000	5	76205	gi|331239305|ref|XP_003332306.1|	128.6	4e-29	hypothetical protein PGTG_14602 [Puccinia graminis f. sp. tritici CRL 75-36-700-3] >gi|309311296|gb|EFP87887.1| hypothetical protein PGTG_14602 [Puccinia graminis f. sp. tritici CRL 75-36-700-3]	--	--	--	--	--	--	--	--	--	--	--	--	--	--	--	--	--	--	-	-	-
Unigene45236_All	201	1	21853	5	76205	gi|403164171|ref|XP_003890129.1|	124.8	5e-28	hypothetical protein PGTG_21131 [Puccinia graminis f. sp. tritici CRL 75-36-700-3] >gi|375164917|gb|EHS62810.1| hypothetical protein PGTG_21131 [Puccinia graminis f. sp. tritici CRL 75-36-700-3]	gi|403164170|ref|XM_003890080.1|	111	1e-22	Puccinia graminis f. sp. tritici CRL 75-36-700-3 hypothetical protein (PGTG_21131), mRNA	--	--	--	--	--	--	--	--	--	--	--	--	--	--	-	GO:0005543//phospholipid binding	GO:0016020//membrane
Unigene45237_All	205	2	42853	4	59775	--	--	--	--	--	--	--	--	--	--	--	--	--	--	--	--	--	--	--	--	--	--	-	-	-
Unigene45238_All	220	0	0.0000	4	55699	gi|403167599|ref|XP_003327383.2|	146.7	1e-34	hypothetical protein PGTG_09932 [Puccinia graminis f. sp. tritici CRL 75-36-700-3] >gi|375167102|gb|EFP82964.2| hypothetical protein PGTG_09932 [Puccinia graminis f. sp. tritici CRL 75-36-700-3]	gi|403167598|ref|XM_003327335.2|	218	8e-55	Puccinia graminis f. sp. tritici CRL 75-36-700-3 hypothetical protein (PGTG_09932), mRNA	sp|O43005|AP2B_SCHPO	89.7	4e-19	AP-2 complex subunit beta OS=Schizosaccharomyces pombe (strain 972 / ATCC 24843) GN=apl1 PE=3 SV=1	SPBC2G2.06c	89.7	1e-18	COG5096	Vesicle coat complex, various subunits	--	--	--	--	--	GO:0016192//vesicle-mediated transport;GO:0006886//intracellular protein transport	GO:0008565//protein transporter activity	GO:0030117//membrane coat
Unigene45239_All	235	1	18691	6	78216	--	--	--	--	--	--	--	--	--	--	--	--	--	--	--	--	--	--	--	--	--	--	-	-	-
Unigene4523_All	302	12	174534	12	121727	gi|448105236|ref|XP_004200445.1|	78.2	6e-14	Piso0_003032 [Millerozyma farinosa CBS 7064] >gi|448108366|ref|XP_004201076.1| Piso0_003032 [Millerozyma farinosa CBS 7064] >gi|359381867|emb|CCE80704.1| Piso0_003032 [Millerozyma farinosa CBS 7064] >gi|359382632|emb|CCE79939.1| Piso0_003032 [Millerozyma farinosa CBS 7064]	--	--	--	--	sp|P34230|PXA2_YEAST	66.6	4e-12	Peroxisomal long-chain fatty acid import protein 1 OS=Saccharomyces cerevisiae (strain ATCC 204508 / S288c) GN=PXA2 PE=1 SV=1	YKL188c	66.6	1e-11	COG4178	ABC-type uncharacterized transport system, permease and ATPase components	K15628	3e-13	72.4	ppa:PAS_chr2-2_0272	ATP-binding cassette, subfamily D (ALD), peroxisomal long-chain fatty acid import protein	-	GO:0017111//nucleoside-triphosphatase activity	-
Unigene45240_All	224	2	39218	4	54705	--	--	--	--	--	--	--	--	--	--	--	--	--	--	--	--	--	--	--	--	--	--	-	-	-
Unigene45241_All	201	0	0.0000	4	60964	--	--	--	--	--	--	--	--	--	--	--	--	--	--	--	--	--	--	--	--	--	--	-	-	-
Unigene45242_All	212	1	20719	6	86702	gi|403158171|ref|XP_003307489.2|	127.5	9e-29	hypothetical protein PGTG_00439 [Puccinia graminis f. sp. tritici CRL 75-36-700-3] >gi|375163709|gb|EFP74483.2| hypothetical protein PGTG_00439 [Puccinia graminis f. sp. tritici CRL 75-36-700-3]	gi|403158170|ref|XM_003307441.2|	115	8e-24	Puccinia graminis f. sp. tritici CRL 75-36-700-3 hypothetical protein (PGTG_00439), mRNA	--	--	--	--	--	--	--	--	--	--	--	--	--	--	-	-	-
Unigene45243_All	248	0	0.0000	6	74116	gi|403162450|ref|XP_003322670.2|	141.4	6e-33	hypothetical protein PGTG_04207 [Puccinia graminis f. sp. tritici CRL 75-36-700-3] >gi|375172614|gb|EFP78251.2| hypothetical protein PGTG_04207 [Puccinia graminis f. sp. tritici CRL 75-36-700-3]	gi|403162449|ref|XM_003322622.2|	192	5e-47	Puccinia graminis f. sp. tritici CRL 75-36-700-3 hypothetical protein (PGTG_04207), mRNA	sp|Q9HFF5|PDS5_SCHPO	53.5	3e-08	Sister chromatid cohesion protein pds5 OS=Schizosaccharomyces pombe (strain 972 / ATCC 24843) GN=pds5 PE=1 SV=1	--	--	--	--	--	K11267	5e-11	65.1	lbc:LACBIDRAFT_254367	sister chromatid cohesion protein PDS5	-	-	-
Unigene45244_All	207	0	0.0000	5	73997	--	--	--	--	--	--	--	--	--	--	--	--	--	--	--	--	--	--	--	--	--	--	-	-	-
Unigene45245_All	216	0	0.0000	7	99279	--	--	--	--	--	--	--	--	--	--	--	--	--	--	--	--	--	--	--	--	--	--	-	-	-
Unigene45246_All	222	2	39572	4	55197	--	--	--	--	--	--	--	--	--	--	--	--	--	--	--	--	--	--	--	--	--	--	-	-	-
Unigene45247_All	261	3	50488	6	70424	--	--	--	--	--	--	--	--	--	--	--	--	--	--	--	--	--	--	--	--	--	--	-	-	-
Unigene45248_All	221	0	0.0000	4	55447	gi|403168646|ref|XP_003328239.2|	111.3	6e-24	hypothetical protein PGTG_09533 [Puccinia graminis f. sp. tritici CRL 75-36-700-3] >gi|375167590|gb|EFP83820.2| hypothetical protein PGTG_09533 [Puccinia graminis f. sp. tritici CRL 75-36-700-3]	--	--	--	--	--	--	--	--	--	--	--	--	--	--	--	--	--	--	-	GO:0003968//RNA-directed RNA polymerase activity	-
Unigene45249_All	276	2	31829	7	77696	--	--	--	--	--	--	--	--	--	--	--	--	--	--	--	--	--	--	--	--	--	--	-	-	-
Unigene4524_All	637	38	262030	37	177940	gi|50294600|ref|XP_449711.1|	94.7	1e-18	hypothetical protein [Candida glabrata CBS 138] >gi|49529025|emb|CAG62687.1| unnamed protein product [Candida glabrata]	--	--	--	--	sp|P05986|KAPC_YEAST	92.0	3e-19	cAMP-dependent protein kinase type 3 OS=Saccharomyces cerevisiae (strain ATCC 204508 / S288c) GN=TPK3 PE=1 SV=2	CAC1728_1	90.5	2e-18	COG0515	Serine/threonine protein kinase	K04345	2e-19	94.7	cgr:CAGL0M08404g	protein kinase A [EC:2.7.11.11]	-	GO:0016772//transferase activity, transferring phosphorus-containing groups	-
Unigene45250_All	282	7	109032	7	76043	--	--	--	--	--	--	--	--	--	--	--	--	--	--	--	--	--	--	--	--	--	--	-	-	-
Unigene45251_All	239	3	55135	7	89725	--	--	--	--	--	--	--	--	--	--	--	--	--	--	--	--	--	--	--	--	--	--	-	-	-
Unigene45252_All	220	0	0.0000	6	83549	--	--	--	--	--	--	--	--	--	--	--	--	--	--	--	--	--	--	--	--	--	--	-	-	-
Unigene45253_All	285	0	0.0000	6	64494	--	--	--	--	--	--	--	--	--	--	--	--	--	--	--	--	--	--	--	--	--	--	-	-	-
Unigene45254_All	205	0	0.0000	7	104606	--	--	--	--	--	--	--	--	--	--	--	--	--	--	--	--	--	--	--	--	--	--	-	-	-
Unigene45255_All	211	2	41635	4	58075	--	--	--	--	--	--	--	--	--	--	--	--	--	--	--	--	--	--	--	--	--	--	-	-	-
Unigene45256_All	248	0	0.0000	6	74116	--	--	--	--	--	--	--	--	--	--	--	--	--	--	--	--	--	--	--	--	--	--	-	-	-
Unigene45257_All	264	0	0.0000	6	69624	gi|403178413|ref|XP_003336860.2|	121.7	5e-27	hypothetical protein PGTG_18266 [Puccinia graminis f. sp. tritici CRL 75-36-700-3] >gi|375164144|gb|EFP92441.2| hypothetical protein PGTG_18266 [Puccinia graminis f. sp. tritici CRL 75-36-700-3]	gi|331248800|ref|XM_003336974.1|	69.9	5e-10	Puccinia graminis f. sp. tritici CRL 75-36-700-3 ER degradation enhancer, mRNA	sp|O94726|MNL1_SCHPO	76.3	4e-15	ER degradation-enhancing alpha-mannosidase-like protein 1 OS=Schizosaccharomyces pombe (strain 972 / ATCC 24843) GN=mnl1 PE=3 SV=2	--	--	--	--	--	K10084	4e-22	102	cci:CC1G_00236	ER degradation enhancer, mannosidase alpha-like 1	-	GO:0004571//mannosyl-oligosaccharide 1,2-alpha-mannosidase activity;GO:0005509//calcium ion binding	GO:0016020//membrane
Unigene45258_All	215	0	0.0000	5	71243	--	--	--	--	--	--	--	--	--	--	--	--	--	--	--	--	--	--	--	--	--	--	-	-	-
Unigene45259_All	221	5	99377	6	83171	--	--	--	--	--	--	--	--	--	--	--	--	--	--	--	--	--	--	--	--	--	--	-	-	-
Unigene4525_All	876	740	3710515	465	1626150	gi|374106532|gb|AEY95441.1|	137.5	4e-31	FACL077Cp [Ashbya gossypii FDAG1]	gi|343425174|emb|FQ311433.1|	58.0	7e-06	Sporisorium reilianum SRZ2 chromosome 12 complete DNA sequence	sp|Q75CJ6|RPIA_ASHGO	137	1e-32	Ribose-5-phosphate isomerase OS=Ashbya gossypii (strain ATCC 10895 / CBS 109.51 / FGSC 9923 / NRRL Y-1056) GN=RKI1 PE=3 SV=1	PAB0522	176	4e-44	COG0120	Ribose 5-phosphate isomerase	K01807	6e-32	137	ago:AGOS_ACL077C	ribose 5-phosphate isomerase A [EC:5.3.1.6]	-	-	-
Unigene45260_All	201	0	0.0000	4	60964	--	--	--	--	--	--	--	--	--	--	--	--	--	--	--	--	--	--	--	--	--	--	-	-	-
Unigene45261_All	240	3	54906	6	76586	--	--	--	--	--	--	--	--	--	--	--	--	--	--	--	--	--	--	--	--	--	--	-	-	-
Unigene45262_All	262	5	83825	7	81848	--	--	--	--	--	--	--	--	--	--	--	--	--	--	--	--	--	--	--	--	--	--	-	-	-
Unigene45263_All	227	1	19350	6	80972	--	--	--	--	--	--	--	--	--	--	--	--	--	--	--	--	--	--	--	--	--	--	-	-	-
Unigene45264_All	200	1	21962	4	61269	--	--	--	--	--	--	--	--	--	--	--	--	--	--	--	--	--	--	--	--	--	--	-	-	-
Unigene45265_All	273	3	48269	8	89772	--	--	--	--	--	--	--	--	--	--	--	--	--	--	--	--	--	--	--	--	--	--	-	-	-
Unigene45266_All	226	0	0.0000	5	67776	gi|331231100|ref|XP_003328214.1|	84.7	6e-16	hypothetical protein PGTG_09508 [Puccinia graminis f. sp. tritici CRL 75-36-700-3] >gi|309307204|gb|EFP83795.1| hypothetical protein PGTG_09508 [Puccinia graminis f. sp. tritici CRL 75-36-700-3]	gi|403168611|ref|XM_003328166.2|	61.9	1e-07	Puccinia graminis f. sp. tritici CRL 75-36-700-3 hypothetical protein (PGTG_09508), mRNA	--	--	--	--	--	--	--	--	--	--	--	--	--	--	-	-	-
Unigene45267_All	202	2	43490	5	75828	--	--	--	--	--	--	--	--	--	--	--	--	--	--	--	--	--	--	--	--	--	--	-	-	-
Unigene45268_All	205	0	0.0000	5	74718	--	--	--	--	--	--	--	--	--	--	--	--	--	--	--	--	--	--	--	--	--	--	-	-	-
Unigene45269_All	204	0	0.0000	4	60068	--	--	--	--	--	--	--	--	--	--	--	--	--	--	--	--	--	--	--	--	--	--	-	-	-
Unigene4526_All	265	17	281780	14	161843	gi|395328843|gb|EJF61233.1|	53.5	1e-06	hypothetical protein DICSQDRAFT_155314 [Dichomitus squalens LYAD-421 SS1]	--	--	--	--	sp|Q5B5B0|PAN1_EMENI	47.8	2e-06	Actin cytoskeleton-regulatory complex protein pan1 OS=Emericella nidulans (strain FGSC A4 / ATCC 38163 / CBS 112.46 / NRRL 194 / M139) GN=pan1 PE=3 SV=1	--	--	--	--	--	--	--	--	--	--	-	-	-
Unigene45270_All	512	0	0.0000	12	71800	gi|331252204|ref|XP_003338670.1|	320.1	1e-86	3,4-dihydroxy-2-butanone 4-phosphate synthase [Puccinia graminis f. sp. tritici CRL 75-36-700-3] >gi|309317660|gb|EFP94251.1| 3,4-dihydroxy-2-butanone 4-phosphate synthase [Puccinia graminis f. sp. tritici CRL 75-36-700-3]	gi|403166126|ref|XM_003325982.2|	210	5e-52	Puccinia graminis f. sp. tritici CRL 75-36-700-3 3,4-dihydroxy-2-butanone 4-phosphate synthase (PGTG_07860), mRNA	sp|O60181|RIB3_SCHPO	222	1e-58	3,4-dihydroxy-2-butanone 4-phosphate synthase OS=Schizosaccharomyces pombe (strain 972 / ATCC 24843) GN=SPBC23E6.06c PE=3 SV=1	SPBC23E6.06c	222	2e-58	COG0108	3,4-dihydroxy-2-butanone 4-phosphate synthase	K02858	1e-62	237	lbc:LACBIDRAFT_229552	3,4-dihydroxy 2-butanone 4-phosphate synthase [EC:4.1.99.12]	GO:0009231//riboflavin biosynthetic process	GO:0046872//metal ion binding;GO:0008686//3,4-dihydroxy-2-butanone-4-phosphate synthase activity;GO:0016787//hydrolase activity	-
Unigene45271_All	246	0	0.0000	7	87172	gi|403173934|ref|XP_003332965.2|	153.7	1e-36	poly(A) polymerase [Puccinia graminis f. sp. tritici CRL 75-36-700-3] >gi|375170759|gb|EFP88546.2| poly(A) polymerase [Puccinia graminis f. sp. tritici CRL 75-36-700-3]	gi|403173933|ref|XM_003332917.2|	228	9e-58	Puccinia graminis f. sp. tritici CRL 75-36-700-3 poly(A) polymerase (PGTG_14124), mRNA	sp|Q10295|PAP_SCHPO	55.5	8e-09	Poly(A) polymerase pla1 OS=Schizosaccharomyces pombe (strain 972 / ATCC 24843) GN=pla1 PE=2 SV=1	SPBC646.04	55.5	2e-08	COG5186	Poly(A) polymerase	K14376	4e-22	102	lbc:LACBIDRAFT_311442	poly(A) polymerase [EC:2.7.7.19]	GO:0043631//RNA polyadenylation	GO:0003723//RNA binding;GO:0004652//polynucleotide adenylyltransferase activity	GO:0005634//nucleus
Unigene45272_All	219	0	0.0000	6	83930	gi|403177255|ref|XP_003335801.2|	71.2	7e-12	hypothetical protein PGTG_17338 [Puccinia graminis f. sp. tritici CRL 75-36-700-3] >gi|375172793|gb|EFP91382.2| hypothetical protein PGTG_17338 [Puccinia graminis f. sp. tritici CRL 75-36-700-3]	gi|403177254|ref|XM_003335753.2|	117	2e-24	Puccinia graminis f. sp. tritici CRL 75-36-700-3 hypothetical protein (PGTG_17338), mRNA	--	--	--	--	--	--	--	--	--	--	--	--	--	--	-	-	-
Unigene45273_All	322	0	0.0000	8	76111	--	--	--	--	gi|387514525|emb|HE806322.1|	58.0	3e-06	Tetrapisispora blattae CBS 6284 chromosome 7, complete genome	--	--	--	--	--	--	--	--	--	--	--	--	--	--	-	-	-
Unigene45274_All	264	0	0.0000	7	81228	gi|403168620|ref|XP_003328220.2|	128.3	5e-29	hypothetical protein PGTG_09514 [Puccinia graminis f. sp. tritici CRL 75-36-700-3] >gi|375167578|gb|EFP83801.2| hypothetical protein PGTG_09514 [Puccinia graminis f. sp. tritici CRL 75-36-700-3]	gi|403168619|ref|XM_003328172.2|	67.9	2e-09	Puccinia graminis f. sp. tritici CRL 75-36-700-3 hypothetical protein (PGTG_09514), mRNA	--	--	--	--	--	--	--	--	--	--	--	--	--	--	-	-	-
Unigene45275_All	240	4	73207	5	63822	--	--	--	--	--	--	--	--	--	--	--	--	--	--	--	--	--	--	--	--	--	--	-	-	-
Unigene45276_All	307	0	0.0000	6	59872	gi|403170258|ref|XP_003329634.2|	170.6	9e-42	hypothetical protein PGTG_11384 [Puccinia graminis f. sp. tritici CRL 75-36-700-3] >gi|375168640|gb|EFP85215.2| hypothetical protein PGTG_11384 [Puccinia graminis f. sp. tritici CRL 75-36-700-3]	gi|403170257|ref|XM_003329586.2|	143	5e-32	Puccinia graminis f. sp. tritici CRL 75-36-700-3 hypothetical protein (PGTG_11384), mRNA	--	--	--	--	--	--	--	--	--	--	--	--	--	--	GO:0006355//regulation of transcription, DNA-dependent	GO:0003700//sequence-specific DNA binding transcription factor activity;GO:0043565//sequence-specific DNA binding	-
Unigene45277_All	213	0	0.0000	5	71912	gi|403161527|ref|XP_003321850.2|	144.4	7e-34	hypothetical protein PGTG_03387 [Puccinia graminis f. sp. tritici CRL 75-36-700-3] >gi|375171306|gb|EFP77431.2| hypothetical protein PGTG_03387 [Puccinia graminis f. sp. tritici CRL 75-36-700-3]	gi|68478240|ref|XM_711769.1|	58.0	2e-06	Candida albicans SC5314 potential nuclear condensin complex SMC ATPase (SMC4) mRNA, complete cds	sp|Q12267|SMC4_YEAST	109	5e-25	Structural maintenance of chromosomes protein 4 OS=Saccharomyces cerevisiae (strain ATCC 204508 / S288c) GN=SMC4 PE=1 SV=1	YLR086w	109	1e-24	COG1196	Chromosome segregation ATPases	K06675	4e-28	121	scm:SCHCODRAFT_79843	structural maintenance of chromosome 4	GO:0007062//sister chromatid cohesion;GO:0030261//chromosome condensation;GO:0006310//DNA recombination;GO:0006281//DNA repair	GO:0005524//ATP binding	GO:0005694//chromosome;GO:0005634//nucleus
Unigene45278_All	289	0	0.0000	7	74201	gi|403176498|ref|XP_003888881.1|	106.7	1e-22	hypothetical protein PGTG_22389 [Puccinia graminis f. sp. tritici CRL 75-36-700-3] >gi|375172275|gb|EHS64601.1| hypothetical protein PGTG_22389 [Puccinia graminis f. sp. tritici CRL 75-36-700-3]	gi|403176497|ref|XM_003888832.1|	167	3e-39	Puccinia graminis f. sp. tritici CRL 75-36-700-3 hypothetical protein (PGTG_22389), mRNA	--	--	--	--	--	--	--	--	--	--	--	--	--	--	GO:0005975//carbohydrate metabolic process	GO:0004553//hydrolase activity, hydrolyzing O-glycosyl compounds	-
Unigene45279_All	229	1	19181	6	80265	--	--	--	--	--	--	--	--	--	--	--	--	--	--	--	--	--	--	--	--	--	--	-	-	-
Unigene4527_All	1567	315	882974	245	478970	gi|336370556|gb|EGN98896.1|	300.4	8e-80	hypothetical protein SERLA73DRAFT_181612 [Serpula lacrymans var. lacrymans S7.3] >gi|336383341|gb|EGO24490.1| hypothetical protein SERLADRAFT_467890 [Serpula lacrymans var. lacrymans S7.9]	--	--	--	--	sp|Q09184|CDB4_SCHPO	254	1e-67	Curved DNA-binding protein OS=Schizosaccharomyces pombe (strain 972 / ATCC 24843) GN=cdb4 PE=1 SV=1	SPAC23H4.09	254	3e-67	COG0024	Methionine aminopeptidase	K01265	2e-49	196	mgr:MGG_06316	methionyl aminopeptidase [EC:3.4.11.18]	-	-	-
Unigene45280_All	204	0	0.0000	3	45051	--	--	--	--	--	--	--	--	--	--	--	--	--	--	--	--	--	--	--	--	--	--	-	-	-
Unigene45281_All	320	0	0.0000	7	67013	--	--	--	--	--	--	--	--	--	--	--	--	--	--	--	--	--	--	--	--	--	--	-	-	-
Unigene45282_All	221	2	39751	6	83171	--	--	--	--	--	--	--	--	--	--	--	--	--	--	--	--	--	--	--	--	--	--	-	-	-
Unigene45283_All	266	4	66052	5	57584	--	--	--	--	--	--	--	--	--	--	--	--	--	--	--	--	--	--	--	--	--	--	-	-	-
Unigene45284_All	213	0	0.0000	5	71912	--	--	--	--	--	--	--	--	--	--	--	--	--	--	--	--	--	--	--	--	--	--	-	-	-
Unigene45285_All	218	0	0.0000	4	56210	gi|403177776|ref|XP_003888740.1|	129.4	2e-29	hypothetical protein PGTG_22509 [Puccinia graminis f. sp. tritici CRL 75-36-700-3] >gi|375173198|gb|EHS64832.1| hypothetical protein PGTG_22509 [Puccinia graminis f. sp. tritici CRL 75-36-700-3]	gi|403177775|ref|XM_003888691.1|	147	2e-33	Puccinia graminis f. sp. tritici CRL 75-36-700-3 hypothetical protein (PGTG_22509), mRNA	--	--	--	--	--	--	--	--	--	K01771	1e-11	67.4	uma:UM04644.1	1-phosphatidylinositol phosphodiesterase [EC:4.6.1.13]	GO:0006629//lipid metabolic process	GO:0008081//phosphoric diester hydrolase activity	-
Unigene45286_All	376	0	0.0000	9	73327	gi|403166928|ref|XP_003326779.2|	245.4	2e-64	DNA polymerase alpha subunit A [Puccinia graminis f. sp. tritici CRL 75-36-700-3] >gi|375166785|gb|EFP82360.2| DNA polymerase alpha subunit A [Puccinia graminis f. sp. tritici CRL 75-36-700-3]	gi|403166927|ref|XM_003326731.2|	387	1e-105	Puccinia graminis f. sp. tritici CRL 75-36-700-3 DNA polymerase alpha subunit A (PGTG_08316), mRNA	sp|P13382|DPOA_YEAST	160	2e-40	DNA polymerase alpha catalytic subunit A OS=Saccharomyces cerevisiae (strain ATCC 204508 / S288c) GN=POL1 PE=1 SV=2	YNL102w	160	4e-40	COG0417	DNA polymerase elongation subunit (family B)	K02320	2e-45	179	mgl:MGL_4173	DNA polymerase alpha subunit A [EC:2.7.7.7]	GO:0006260//DNA replication	GO:0003887//DNA-directed DNA polymerase activity;GO:0003677//DNA binding;GO:0001882//nucleoside binding;GO:0000166//nucleotide binding	-
Unigene45287_All	230	0	0.0000	5	66597	gi|403174640|ref|XP_003333585.2|	114.4	8e-25	hypothetical protein PGTG_15007 [Puccinia graminis f. sp. tritici CRL 75-36-700-3] >gi|375171060|gb|EFP89166.2| hypothetical protein PGTG_15007 [Puccinia graminis f. sp. tritici CRL 75-36-700-3]	--	--	--	--	--	--	--	--	--	--	--	--	--	K06699	1e-07	53.5	scm:SCHCODRAFT_255389	proteasome activator subunit 4	-	-	-
Unigene45288_All	211	1	20817	5	72594	--	--	--	--	--	--	--	--	--	--	--	--	--	--	--	--	--	--	--	--	--	--	-	-	-
Unigene45289_All	281	3	46894	6	65412	--	--	--	--	--	--	--	--	--	--	--	--	--	--	--	--	--	--	--	--	--	--	-	-	-
Unigene4528_All	450	27	263547	35	238269	gi|385303374|gb|EIF47451.1|	80.5	1e-14	voltage-gated chloride [Dekkera bruxellensis AWRI1499]	--	--	--	--	sp|P0C197|CLCNX_USTMA	67.0	5e-12	Probable chloride channel protein UM03490-D OS=Ustilago maydis (strain 521 / FGSC 9021) GN=UM11084.2 PE=3 SV=1	VCA0526	60.5	1e-09	COG0038	Chloride channel protein EriC	K05393	3e-14	76.3	nfi:NFIA_076580	chloride channel, other eukaryote	-	-	-
Unigene45290_All	275	0	0.0000	6	66839	--	--	--	--	--	--	--	--	--	--	--	--	--	--	--	--	--	--	--	--	--	--	-	-	-
Unigene45291_All	223	0	0.0000	6	82425	gi|403161179|ref|XP_003321565.2|	149.1	2e-35	STE protein kinase [Puccinia graminis f. sp. tritici CRL 75-36-700-3] >gi|375171155|gb|EFP77146.2| STE protein kinase [Puccinia graminis f. sp. tritici CRL 75-36-700-3]	gi|403161178|ref|XM_003321517.2|	250	2e-64	Puccinia graminis f. sp. tritici CRL 75-36-700-3 STE protein kinase (PGTG_03102), mRNA	--	--	--	--	--	--	--	--	--	--	--	--	--	--	GO:0006468//protein phosphorylation	GO:0005524//ATP binding;GO:0004674//protein serine/threonine kinase activity	-
Unigene45292_All	223	0	0.0000	6	82425	gi|403163254|ref|XP_003323353.2|	62.8	2e-09	hypothetical protein PGTG_04890 [Puccinia graminis f. sp. tritici CRL 75-36-700-3] >gi|375163978|gb|EFP78934.2| hypothetical protein PGTG_04890 [Puccinia graminis f. sp. tritici CRL 75-36-700-3]	--	--	--	--	--	--	--	--	--	--	--	--	--	--	--	--	--	--	-	-	-
Unigene45293_All	239	0	0.0000	6	76907	gi|403176986|ref|XP_003335588.2|	144.8	5e-34	hypothetical protein PGTG_16914 [Puccinia graminis f. sp. tritici CRL 75-36-700-3] >gi|375172678|gb|EFP91169.2| hypothetical protein PGTG_16914 [Puccinia graminis f. sp. tritici CRL 75-36-700-3]	gi|403176985|ref|XM_003335540.2|	196	3e-48	Puccinia graminis f. sp. tritici CRL 75-36-700-3 hypothetical protein (PGTG_16914), mRNA	sp|P04817|CAN1_YEAST	85.9	6e-18	Arginine permease OS=Saccharomyces cerevisiae (strain ATCC 204508 / S288c) GN=CAN1 PE=1 SV=2	YDR508c	74.7	4e-14	COG0833	Amino acid transporters	K03293	1e-18	90.1	scm:SCHCODRAFT_48614	amino acid transporter, AAT family	GO:0003333//amino acid transmembrane transport	GO:0015171//amino acid transmembrane transporter activity	GO:0016021//integral to membrane
Unigene45294_All	221	0	0.0000	5	69309	--	--	--	--	--	--	--	--	--	--	--	--	--	--	--	--	--	--	--	--	--	--	-	-	-
Unigene45295_All	214	3	61576	5	71576	--	--	--	--	--	--	--	--	--	--	--	--	--	--	--	--	--	--	--	--	--	--	-	-	-
Unigene45296_All	249	7	123482	5	61515	--	--	--	--	--	--	--	--	--	--	--	--	--	--	--	--	--	--	--	--	--	--	-	-	-
Unigene45297_All	235	0	0.0000	5	65180	--	--	--	--	--	--	--	--	--	--	--	--	--	--	--	--	--	--	--	--	--	--	-	-	-
Unigene45298_All	216	0	0.0000	5	70913	--	--	--	--	--	--	--	--	--	--	--	--	--	--	--	--	--	--	--	--	--	--	-	-	-
Unigene45299_All	293	0	0.0000	6	62733	gi|403167709|ref|XP_003327470.2|	114.4	8e-25	hypothetical protein PGTG_10019 [Puccinia graminis f. sp. tritici CRL 75-36-700-3] >gi|375167148|gb|EFP83051.2| hypothetical protein PGTG_10019 [Puccinia graminis f. sp. tritici CRL 75-36-700-3]	--	--	--	--	--	--	--	--	--	--	--	--	--	--	--	--	--	--	GO:0007264//small GTPase mediated signal transduction	-	-
Unigene4529_All	548	148	1186281	189	1056557	gi|328770903|gb|EGF80944.1|	96.3	4e-19	hypothetical protein BATDEDRAFT_24489 [Batrachochytrium dendrobatidis JAM81]	--	--	--	--	--	--	--	--	DR0551	162	3e-40	COG1960	Acyl-CoA dehydrogenases	K00252	1e-15	82.0	cci:CC1G_09349	glutaryl-CoA dehydrogenase [EC:1.3.99.7]	-	-	-
Unigene452_All	399	21	231181	16	122845	--	--	--	--	--	--	--	--	--	--	--	--	--	--	--	--	--	--	--	--	--	--	-	-	-
Unigene45300_All	219	0	0.0000	7	97919	gi|403170529|ref|XP_003329863.2|	144.1	9e-34	hypothetical protein PGTG_11800 [Puccinia graminis f. sp. tritici CRL 75-36-700-3] >gi|375168765|gb|EFP85444.2| hypothetical protein PGTG_11800 [Puccinia graminis f. sp. tritici CRL 75-36-700-3]	gi|223640020|emb|FM992688.1|	61.9	1e-07	Candida dubliniensis CD36 chromosome 1, complete sequence	sp|O59712|YBH4_SCHPO	65.1	1e-11	Uncharacterized transporter C3B8.04c OS=Schizosaccharomyces pombe (strain 972 / ATCC 24843) GN=SPBC3B8.04c PE=3 SV=1	SPBC3B8.04c_1	65.1	3e-11	COG5408	SPX domain-containing protein	K14430	8e-16	80.9	cdu:CD36_01910	phosphate transporter	GO:0006814//sodium ion transport;GO:0055085//transmembrane transport	GO:0005215//transporter activity	GO:0016020//membrane
Unigene45301_All	297	0	0.0000	5	51573	gi|331231369|ref|XP_003328348.1|	120.2	1e-26	hypothetical protein PGTG_09642 [Puccinia graminis f. sp. tritici CRL 75-36-700-3] >gi|309307338|gb|EFP83929.1| hypothetical protein PGTG_09642 [Puccinia graminis f. sp. tritici CRL 75-36-700-3]	gi|403168752|ref|XM_003328300.2|	69.9	6e-10	Puccinia graminis f. sp. tritici CRL 75-36-700-3 hypothetical protein (PGTG_09642), mRNA	--	--	--	--	--	--	--	--	--	--	--	--	--	--	-	-	-
Unigene45302_All	217	2	40483	5	70587	--	--	--	--	--	--	--	--	--	--	--	--	--	--	--	--	--	--	--	--	--	--	-	-	-
Unigene45303_All	292	0	0.0000	7	73439	gi|328858840|gb|EGG07951.1|	84.3	8e-16	hypothetical protein MELLADRAFT_116152 [Melampsora larici-populina 98AG31]	--	--	--	--	--	--	--	--	--	--	--	--	--	--	--	--	--	--	-	-	-
Unigene45304_All	211	0	0.0000	6	87112	gi|403166062|ref|XP_003325974.2|	131.7	4e-30	minichromosome maintenance protein 5 (cell division control protein 46) [Puccinia graminis f. sp. tritici CRL 75-36-700-3] >gi|375166056|gb|EFP81555.2| minichromosome maintenance protein 5 (cell division control protein 46) [Puccinia graminis f. sp. tritici CRL 75-36-700-3]	gi|403166061|ref|XM_003325926.2|	69.9	4e-10	Puccinia graminis f. sp. tritici CRL 75-36-700-3 minichromosome maintenance protein 5 (cell division control protein 46) (PGTG_07804), mRNA	sp|P29496|MCM5_YEAST	74.7	1e-14	Minichromosome maintenance protein 5 OS=Saccharomyces cerevisiae (strain ATCC 204508 / S288c) GN=MCM5 PE=1 SV=1	ECU06g0340	76.3	1e-14	COG1241	Predicted ATPase involved in replication control, Cdc46/Mcm family	K02209	2e-22	102	cci:CC1G_04383	minichromosome maintenance protein 5 (cell division control protein 46)	GO:0032508//DNA duplex unwinding;GO:0006343//establishment of chromatin silencing;GO:0031939//negative regulation of chromatin silencing at telomere;GO:0051301//cell division;GO:0030174//regulation of DNA-dependent DNA replication initiation;GO:0000727//double-strand break repair via break-induced replication;GO:0000084//S phase of mitotic cell cycle;GO:0006267//pre-replicative complex assembly	GO:0003697//single-stranded DNA binding;GO:0003688//DNA replication origin binding;GO:0003682//chromatin binding;GO:0005524//ATP binding;GO:0003678//DNA helicase activity	GO:0000784//nuclear chromosome, telomeric region;GO:0005737//cytoplasm;GO:0005656//pre-replicative complex;GO:0031261//DNA replication preinitiation complex;GO:0042555//MCM complex;GO:0031298//replication fork protection complex
Unigene45305_All	301	3	43779	9	91598	--	--	--	--	--	--	--	--	--	--	--	--	--	--	--	--	--	--	--	--	--	--	-	-	-
Unigene45306_All	246	0	0.0000	7	87172	--	--	--	--	gi|403165642|ref|XM_003325568.2|	67.9	2e-09	Puccinia graminis f. sp. tritici CRL 75-36-700-3 adenosinetriphosphatase (PGTG_06818), mRNA	--	--	--	--	--	--	--	--	--	--	--	--	--	--	-	-	-
Unigene45307_All	247	0	0.0000	7	86819	gi|403172372|ref|XP_003331504.2|	116.3	2e-25	hypothetical protein PGTG_13304 [Puccinia graminis f. sp. tritici CRL 75-36-700-3] >gi|375169824|gb|EFP87085.2| hypothetical protein PGTG_13304 [Puccinia graminis f. sp. tritici CRL 75-36-700-3]	--	--	--	--	--	--	--	--	--	--	--	--	--	--	--	--	--	--	-	-	-
Unigene45308_All	304	0	0.0000	7	70540	--	--	--	--	--	--	--	--	--	--	--	--	--	--	--	--	--	--	--	--	--	--	-	-	-
Unigene45309_All	256	0	0.0000	8	95733	--	--	--	--	--	--	--	--	--	--	--	--	--	--	--	--	--	--	--	--	--	--	-	-	-
Unigene4530_All	429	27	276448	16	114255	gi|398395253|ref|XP_003851085.1|	58.5	5e-08	hypothetical protein MYCGRDRAFT_74159 [Zymoseptoria tritici IPO323] >gi|339470964|gb|EGP86061.1| hypothetical protein MYCGRDRAFT_74159 [Zymoseptoria tritici IPO323]	--	--	--	--	sp|Q7RX84|CWC22_NEUCR	55.1	2e-08	Pre-mRNA-splicing factor cwc-22 OS=Neurospora crassa (strain ATCC 24698 / 74-OR23-1A / CBS 708.71 / DSM 1257 / FGSC 987) GN=cwc-22 PE=3 SV=1	RSc0539	60.1	1e-09	COG0513	Superfamily II DNA and RNA helicases	K13100	5e-08	55.5	smp:SMAC_00152	pre-mRNA-splicing factor CWC22	-	-	-
Unigene45310_All	288	0	0.0000	6	63822	gi|403167779|ref|XP_003327542.2|	109.8	1e-23	hypothetical protein PGTG_09076 [Puccinia graminis f. sp. tritici CRL 75-36-700-3] >gi|375167197|gb|EFP83123.2| hypothetical protein PGTG_09076 [Puccinia graminis f. sp. tritici CRL 75-36-700-3]	gi|403167778|ref|XM_003327494.2|	83.8	4e-14	Puccinia graminis f. sp. tritici CRL 75-36-700-3 hypothetical protein (PGTG_09076), mRNA	--	--	--	--	--	--	--	--	--	--	--	--	--	--	-	-	-
Unigene45311_All	203	0	0.0000	5	75455	gi|403158475|ref|XP_003307775.2|	79.0	3e-14	hypothetical protein PGTG_00725 [Puccinia graminis f. sp. tritici CRL 75-36-700-3] >gi|375163833|gb|EFP74769.2| hypothetical protein PGTG_00725 [Puccinia graminis f. sp. tritici CRL 75-36-700-3]	--	--	--	--	--	--	--	--	--	--	--	--	--	K01191	6e-11	64.7	ppl:POSPLDRAFT_102785	alpha-mannosidase [EC:3.2.1.24]	GO:0005975//carbohydrate metabolic process	GO:0005488//binding;GO:0015923//mannosidase activity	-
Unigene45312_All	239	3	55135	6	76907	--	--	--	--	--	--	--	--	--	--	--	--	--	--	--	--	--	--	--	--	--	--	-	-	-
Unigene45313_All	251	3	52499	5	61025	--	--	--	--	--	--	--	--	--	--	--	--	--	--	--	--	--	--	--	--	--	--	-	-	-
Unigene45314_All	209	4	84066	4	58631	--	--	--	--	--	--	--	--	--	--	--	--	--	--	--	--	--	--	--	--	--	--	-	-	-
Unigene45315_All	267	1	16451	6	68842	--	--	--	--	--	--	--	--	--	--	--	--	--	--	--	--	--	--	--	--	--	--	-	-	-
Unigene45316_All	241	0	0.0000	6	76269	--	--	--	--	--	--	--	--	--	--	--	--	--	--	--	--	--	--	--	--	--	--	-	-	-
Unigene45317_All	317	1	13856	7	67647	--	--	--	--	--	--	--	--	--	--	--	--	--	--	--	--	--	--	--	--	--	--	-	-	-
Unigene45318_All	309	1	14215	9	89227	gi|331244416|ref|XP_003334848.1|	121.7	5e-27	signal peptidase I [Puccinia graminis f. sp. tritici CRL 75-36-700-3] >gi|403179933|ref|XP_003338227.2| signal peptidase I [Puccinia graminis f. sp. tritici CRL 75-36-700-3] >gi|309313838|gb|EFP90429.1| signal peptidase I [Puccinia graminis f. sp. tritici CRL 75-36-700-3] >gi|375165419|gb|EFP93808.2| signal peptidase I [Puccinia graminis f. sp. tritici CRL 75-36-700-3]	gi|403176132|ref|XM_003334800.2|	123	5e-26	Puccinia graminis f. sp. tritici CRL 75-36-700-3 signal peptidase I (PGTG_16016), mRNA	sp|O74800|IMP1_SCHPO	75.1	1e-14	Mitochondrial inner membrane protease subunit 1 OS=Schizosaccharomyces pombe (strain 972 / ATCC 24843) GN=imp1 PE=3 SV=1	SPBC2D10.07c	75.1	3e-14	COG0681	Signal peptidase I	K09647	5e-14	75.1	spo:SPBC2D10.07c	mitochondrial inner membrane protease subunit 1 [EC:3.4.21.-]	GO:0006627//protein processing involved in protein targeting to mitochondrion;GO:0006508//proteolysis	GO:0008236//serine-type peptidase activity	GO:0016021//integral to membrane;GO:0042720//mitochondrial inner membrane peptidase complex
Unigene45319_All	241	1	18226	4	50846	--	--	--	--	--	--	--	--	--	--	--	--	--	--	--	--	--	--	--	--	--	--	-	-	-
Unigene4531_All	709	20	123905	33	142587	--	--	--	--	--	--	--	--	--	--	--	--	--	--	--	--	--	--	--	--	--	--	-	-	-
Unigene45320_All	213	2	41244	6	86295	--	--	--	--	--	--	--	--	--	--	--	--	--	--	--	--	--	--	--	--	--	--	-	-	-
Unigene45321_All	223	0	0.0000	5	68687	--	--	--	--	--	--	--	--	--	--	--	--	--	--	--	--	--	--	--	--	--	--	-	-	-
Unigene45322_All	240	0	0.0000	7	89351	--	--	--	--	--	--	--	--	--	--	--	--	--	--	--	--	--	--	--	--	--	--	-	-	-
Unigene45323_All	223	0	0.0000	5	68687	gi|331213197|ref|XP_003319280.1|	89.0	3e-17	hypothetical protein PGTG_01454 [Puccinia graminis f. sp. tritici CRL 75-36-700-3] >gi|309298270|gb|EFP74861.1| hypothetical protein PGTG_01454 [Puccinia graminis f. sp. tritici CRL 75-36-700-3]	gi|331213196|ref|XM_003319232.1|	109	5e-22	Puccinia graminis f. sp. tritici CRL 75-36-700-3 hypothetical protein (PGTG_01454), mRNA	--	--	--	--	--	--	--	--	--	--	--	--	--	--	-	-	-
Unigene45324_All	231	0	0.0000	6	79570	gi|403169588|ref|XP_003889602.1|	144.1	9e-34	hypothetical protein PGTG_21710 [Puccinia graminis f. sp. tritici CRL 75-36-700-3] >gi|375168326|gb|EHS63617.1| hypothetical protein PGTG_21710 [Puccinia graminis f. sp. tritici CRL 75-36-700-3]	gi|403169587|ref|XM_003889553.1|	73.8	3e-11	Puccinia graminis f. sp. tritici CRL 75-36-700-3 hypothetical protein (PGTG_21710), mRNA	--	--	--	--	--	--	--	--	--	--	--	--	--	--	-	-	-
Unigene45325_All	207	0	0.0000	3	44398	--	--	--	--	--	--	--	--	--	--	--	--	--	--	--	--	--	--	--	--	--	--	-	-	-
Unigene45326_All	340	0	0.0000	8	72081	gi|331231911|ref|XP_003328618.1|	136.7	1e-31	hypothetical protein PGTG_10577 [Puccinia graminis f. sp. tritici CRL 75-36-700-3] >gi|309307608|gb|EFP84199.1| hypothetical protein PGTG_10577 [Puccinia graminis f. sp. tritici CRL 75-36-700-3]	gi|403169076|ref|XM_003328570.2|	85.7	1e-14	Puccinia graminis f. sp. tritici CRL 75-36-700-3 hypothetical protein (PGTG_10577), mRNA	sp|O59721|PUS4_SCHPO	60.8	2e-10	Probable tRNA pseudouridine synthase 4 OS=Schizosaccharomyces pombe (strain 972 / ATCC 24843) GN=SPBC11C11.10 PE=1 SV=2	SPBC11C11.10	60.8	6e-10	COG0130	Pseudouridine synthase	K03177	7e-12	67.8	uma:UM03057.1	tRNA pseudouridine55 synthase [EC:5.4.99.25]	GO:0001522//pseudouridine synthesis;GO:0006396//RNA processing	GO:0003723//RNA binding;GO:0009982//pseudouridine synthase activity	-
Unigene45327_All	214	0	0.0000	5	71576	gi|403165568|ref|XP_003890067.1|	110.5	1e-23	hypothetical protein PGTG_21350 [Puccinia graminis f. sp. tritici CRL 75-36-700-3] >gi|375165777|gb|EHS62984.1| hypothetical protein PGTG_21350 [Puccinia graminis f. sp. tritici CRL 75-36-700-3]	--	--	--	--	--	--	--	--	--	--	--	--	--	--	--	--	--	--	-	-	-
Unigene45328_All	204	0	0.0000	5	75085	--	--	--	--	--	--	--	--	--	--	--	--	--	--	--	--	--	--	--	--	--	--	-	-	-
Unigene45329_All	343	0	0.0000	10	89314	gi|331239953|ref|XP_003332628.1|	205.3	3e-52	hypothetical protein PGTG_14293 [Puccinia graminis f. sp. tritici CRL 75-36-700-3] >gi|309311618|gb|EFP88209.1| hypothetical protein PGTG_14293 [Puccinia graminis f. sp. tritici CRL 75-36-700-3]	gi|331239952|ref|XM_003332580.1|	234	2e-59	Puccinia graminis f. sp. tritici CRL 75-36-700-3 hypothetical protein (PGTG_14293), mRNA	sp|O94288|NOC3_SCHPO	58.9	7e-10	Nucleolar complex-associated protein 3 OS=Schizosaccharomyces pombe (strain 972 / ATCC 24843) GN=noc3 PE=1 SV=1	SPBC887.03c	58.9	2e-09	COG5117	Protein involved in the nuclear export of pre-ribosomes	K14834	2e-25	113	ppl:POSPLDRAFT_112288	nucleolar complex protein 3	-	-	-
Unigene4532_All	572	33	253410	41	219583	gi|254583588|ref|XP_002497362.1|	55.1	1e-06	ZYRO0F03762p [Zygosaccharomyces rouxii] >gi|238940255|emb|CAR28429.1| ZYRO0F03762p [Zygosaccharomyces rouxii]	--	--	--	--	--	--	--	--	--	--	--	--	--	--	--	--	--	--	-	-	-
Unigene45330_All	201	0	0.0000	4	60964	--	--	--	--	--	--	--	--	--	--	--	--	--	--	--	--	--	--	--	--	--	--	-	-	-
Unigene45331_All	262	0	0.0000	6	70155	gi|331221473|ref|XP_003323411.1|	120.6	1e-26	hypothetical protein PGTG_04948 [Puccinia graminis f. sp. tritici CRL 75-36-700-3] >gi|309302401|gb|EFP78992.1| hypothetical protein PGTG_04948 [Puccinia graminis f. sp. tritici CRL 75-36-700-3]	gi|403163323|ref|XM_003323363.2|	151	2e-34	Puccinia graminis f. sp. tritici CRL 75-36-700-3 hypothetical protein (PGTG_04948), mRNA	--	--	--	--	--	--	--	--	--	--	--	--	--	--	-	-	-
Unigene45332_All	225	0	0.0000	5	68077	gi|117422540|gb|ABK34893.1|	126.3	2e-28	elongation factor alpha-like protein [Blastocladiella emersonii]	gi|117422539|gb|EF064246.1|	127	2e-27	Blastocladiella emersonii elongation factor alpha-like protein mRNA, complete cds	sp|Q9HDF6|EF1A_PIRIN	50.4	3e-07	Elongation factor 1-alpha OS=Piriformospora indica GN=TEF1 PE=2 SV=1	MTH1058	60.5	7e-10	COG5256	Translation elongation factor EF-1alpha (GTPase)	K03231	4e-07	52.0	cci:CC1G_06744	elongation factor 1-alpha	-	-	-
Unigene45333_All	242	0	0.0000	5	63295	--	--	--	--	--	--	--	--	--	--	--	--	--	--	--	--	--	--	--	--	--	--	-	-	-
Unigene45334_All	218	1	20149	6	84315	gi|331245314|ref|XP_003335294.1|	112.1	4e-24	STE/STE20/YSK protein kinase [Puccinia graminis f. sp. tritici CRL 75-36-700-3] >gi|309314284|gb|EFP90875.1| STE/STE20/YSK protein kinase [Puccinia graminis f. sp. tritici CRL 75-36-700-3]	--	--	--	--	--	--	--	--	--	--	--	--	--	--	--	--	--	--	GO:0006468//protein phosphorylation	GO:0004672//protein kinase activity;GO:0005524//ATP binding	-
Unigene45335_All	218	1	20149	5	70263	--	--	--	--	--	--	--	--	--	--	--	--	--	--	--	--	--	--	--	--	--	--	-	-	-
Unigene45336_All	208	2	42235	6	88369	--	--	--	--	--	--	--	--	--	--	--	--	--	--	--	--	--	--	--	--	--	--	-	-	-
Unigene45337_All	230	4	76390	5	66597	--	--	--	--	--	--	--	--	--	--	--	--	--	--	--	--	--	--	--	--	--	--	-	-	-
Unigene45338_All	282	1	15576	6	65180	--	--	--	--	--	--	--	--	--	--	--	--	--	--	--	--	--	--	--	--	--	--	-	-	-
Unigene45339_All	215	2	40860	6	85492	--	--	--	--	--	--	--	--	--	--	--	--	--	--	--	--	--	--	--	--	--	--	-	-	-
Unigene4533_All	523	36	302348	9	52717	--	--	--	--	--	--	--	--	--	--	--	--	--	--	--	--	--	--	--	--	--	--	-	-	-
Unigene45340_All	249	0	0.0000	5	61515	--	--	--	--	--	--	--	--	--	--	--	--	--	--	--	--	--	--	--	--	--	--	-	-	-
Unigene45341_All	201	1	21853	4	60964	--	--	--	--	--	--	--	--	--	--	--	--	--	--	--	--	--	--	--	--	--	--	-	-	-
Unigene45342_All	367	0	0.0000	8	66778	gi|331223980|ref|XP_003324662.1|	241.9	3e-63	IQ domain-containing protein containing GTPase activating protein [Puccinia graminis f. sp. tritici CRL 75-36-700-3] >gi|309303652|gb|EFP80243.1| IQ domain-containing protein containing GTPase activating protein [Puccinia graminis f. sp. tritici CRL 75-36-700-3]	gi|331223979|ref|XM_003324614.1|	387	1e-105	Puccinia graminis f. sp. tritici CRL 75-36-700-3 IQ domain-containing protein containing GTPase activating protein (PGTG_06199), mRNA	sp|P33277|GAP1_SCHPO	96.7	4e-21	GTPase-activating protein OS=Schizosaccharomyces pombe (strain 972 / ATCC 24843) GN=gap1 PE=4 SV=1	SPBC646.12c	96.7	9e-21	COG5261	Protein involved in regulation of cellular morphogenesis/cytokinesis	K05767	3e-51	198	cnb:CNBK3430	IQ motif containing GTPase activating protein	GO:0032320//positive regulation of Ras GTPase activity	GO:0005099//Ras GTPase activator activity	GO:0005622//intracellular
Unigene45343_All	304	0	0.0000	8	80617	--	--	--	--	--	--	--	--	--	--	--	--	--	--	--	--	--	--	--	--	--	--	-	-	-
Unigene45344_All	211	0	0.0000	5	72594	--	--	--	--	--	--	--	--	--	--	--	--	--	--	--	--	--	--	--	--	--	--	-	-	-
Unigene45345_All	297	0	0.0000	6	61888	gi|403168251|ref|XP_003327916.2|	207.6	6e-53	kexin [Puccinia graminis f. sp. tritici CRL 75-36-700-3] >gi|375167410|gb|EFP83497.2| kexin [Puccinia graminis f. sp. tritici CRL 75-36-700-3]	gi|403168250|ref|XM_003327868.2|	190	2e-46	Puccinia graminis f. sp. tritici CRL 75-36-700-3 kexin (PGTG_08683), mRNA	sp|O13359|KEX2_CANAW	125	5e-30	Kexin OS=Candida albicans (strain WO-1) GN=KEX2 PE=3 SV=2	YNL238w_1	110	8e-25	COG1404	Subtilisin-like serine proteases	K01341	7e-37	150	mgr:MGG_13469	kexin [EC:3.4.21.61]	GO:0006508//proteolysis	GO:0004252//serine-type endopeptidase activity	GO:0005794//Golgi apparatus
Unigene45346_All	263	1	16701	6	69889	--	--	--	--	--	--	--	--	--	--	--	--	--	--	--	--	--	--	--	--	--	--	-	-	-
Unigene45347_All	338	8	103963	11	99698	--	--	--	--	--	--	--	--	--	--	--	--	--	--	--	--	--	--	--	--	--	--	-	-	-
Unigene45348_All	214	0	0.0000	6	85891	gi|331230012|ref|XP_003327671.1|	115.2	4e-25	hypothetical protein PGTG_09205 [Puccinia graminis f. sp. tritici CRL 75-36-700-3] >gi|309306661|gb|EFP83252.1| hypothetical protein PGTG_09205 [Puccinia graminis f. sp. tritici CRL 75-36-700-3]	gi|331230011|ref|XM_003327623.1|	65.9	7e-09	Puccinia graminis f. sp. tritici CRL 75-36-700-3 hypothetical protein (PGTG_09205), mRNA	--	--	--	--	--	--	--	--	--	--	--	--	--	--	-	-	-
Unigene45349_All	240	0	0.0000	7	89351	gi|403157758|ref|XP_003890774.1|	79.7	2e-14	hypothetical protein PGTG_20582 [Puccinia graminis f. sp. tritici CRL 75-36-700-3] >gi|375163541|gb|EHS62457.1| hypothetical protein PGTG_20582 [Puccinia graminis f. sp. tritici CRL 75-36-700-3]	--	--	--	--	--	--	--	--	--	--	--	--	--	--	--	--	--	--	-	-	-
Unigene4534_All	466	21	197943	49	322123	--	--	--	--	--	--	--	--	--	--	--	--	--	--	--	--	--	--	--	--	--	--	-	-	-
Unigene45350_All	205	3	64280	5	74718	--	--	--	--	--	--	--	--	--	--	--	--	--	--	--	--	--	--	--	--	--	--	-	-	-
Unigene45351_All	220	0	0.0000	6	83549	--	--	--	--	--	--	--	--	--	--	--	--	--	--	--	--	--	--	--	--	--	--	-	-	-
Unigene45352_All	204	1	21532	4	60068	--	--	--	--	--	--	--	--	--	--	--	--	--	--	--	--	--	--	--	--	--	--	-	-	-
Unigene45353_All	220	3	59897	5	69624	--	--	--	--	--	--	--	--	--	--	--	--	--	--	--	--	--	--	--	--	--	--	-	-	-
Unigene45354_All	281	0	0.0000	7	76314	gi|331250086|ref|XP_003337655.1|	96.3	2e-19	hypothetical protein PGTG_19182 [Puccinia graminis f. sp. tritici CRL 75-36-700-3] >gi|309316645|gb|EFP93236.1| hypothetical protein PGTG_19182 [Puccinia graminis f. sp. tritici CRL 75-36-700-3]	--	--	--	--	--	--	--	--	--	--	--	--	--	--	--	--	--	--	-	-	-
Unigene45355_All	233	0	0.0000	6	78887	gi|403164006|ref|XP_003324090.2|	89.0	3e-17	aldehyde dehydrogenase (NAD+) [Puccinia graminis f. sp. tritici CRL 75-36-700-3] >gi|375164704|gb|EFP79671.2| aldehyde dehydrogenase (NAD+) [Puccinia graminis f. sp. tritici CRL 75-36-700-3]	gi|403164005|ref|XM_003324042.2|	79.8	5e-13	Puccinia graminis f. sp. tritici CRL 75-36-700-3 aldehyde dehydrogenase (NAD+) (PGTG_05992), mRNA	--	--	--	--	--	--	--	--	--	--	--	--	--	--	GO:0055114//oxidation-reduction process	GO:0016620//oxidoreductase activity, acting on the aldehyde or oxo group of donors, NAD or NADP as acceptor	-
Unigene45356_All	263	2	33403	7	81537	--	--	--	--	--	--	--	--	--	--	--	--	--	--	--	--	--	--	--	--	--	--	-	-	-
Unigene45357_All	246	0	0.0000	5	62265	gi|331220761|ref|XP_003323056.1|	80.1	1e-14	hypothetical protein PGTG_04593 [Puccinia graminis f. sp. tritici CRL 75-36-700-3] >gi|309302046|gb|EFP78637.1| hypothetical protein PGTG_04593 [Puccinia graminis f. sp. tritici CRL 75-36-700-3]	--	--	--	--	--	--	--	--	--	--	--	--	--	--	--	--	--	--	-	-	-
Unigene45358_All	384	1	11439	7	55844	gi|328853586|gb|EGG02724.1|	55.5	4e-07	hypothetical protein MELLADRAFT_49732 [Melampsora larici-populina 98AG31]	gi|403158512|ref|XM_003319179.2|	117	4e-24	Puccinia graminis f. sp. tritici CRL 75-36-700-3 hypothetical protein (PGTG_01401), mRNA	--	--	--	--	--	--	--	--	--	--	--	--	--	--	-	-	-
Unigene45359_All	221	4	79501	4	55447	--	--	--	--	--	--	--	--	--	--	--	--	--	--	--	--	--	--	--	--	--	--	-	-	-
Unigene4535_All	486	58	524202	84	529486	--	--	--	--	--	--	--	--	--	--	--	--	--	--	--	--	--	--	--	--	--	--	-	-	-
Unigene45360_All	316	0	0.0000	6	58167	gi|403165246|ref|XP_003325290.2|	157.1	1e-37	hypothetical protein PGTG_07123 [Puccinia graminis f. sp. tritici CRL 75-36-700-3] >gi|375165648|gb|EFP80871.2| hypothetical protein PGTG_07123 [Puccinia graminis f. sp. tritici CRL 75-36-700-3]	--	--	--	--	--	--	--	--	--	--	--	--	--	--	--	--	--	--	-	-	-
Unigene45361_All	325	0	0.0000	7	65982	gi|403175262|ref|XP_003334115.2|	204.9	4e-52	hypothetical protein PGTG_15352 [Puccinia graminis f. sp. tritici CRL 75-36-700-3] >gi|375171525|gb|EFP89696.2| hypothetical protein PGTG_15352 [Puccinia graminis f. sp. tritici CRL 75-36-700-3]	gi|403175919|ref|XM_003334613.2|	293	3e-77	Puccinia graminis f. sp. tritici CRL 75-36-700-3 hypothetical protein (PGTG_16520), mRNA	sp|Q6FWS1|NOG2_CANGA	45.4	9e-06	Nucleolar GTP-binding protein 2 OS=Candida glabrata (strain ATCC 2001 / CBS 138 / JCM 3761 / NBRC 0622 / NRRL Y-65) GN=NOG2 PE=3 SV=1	--	--	--	--	--	K14537	8e-06	47.8	mgl:MGL_0460	nuclear GTP-binding protein	-	GO:0005525//GTP binding	GO:0005730//nucleolus
Unigene45362_All	239	4	73514	7	89725	--	--	--	--	--	--	--	--	--	--	--	--	--	--	--	--	--	--	--	--	--	--	-	-	-
Unigene45363_All	212	0	0.0000	4	57801	--	--	--	--	--	--	--	--	--	--	--	--	--	--	--	--	--	--	--	--	--	--	-	-	-
Unigene45364_All	200	3	65887	3	45952	--	--	--	--	--	--	--	--	--	--	--	--	--	--	--	--	--	--	--	--	--	--	-	-	-
Unigene45365_All	252	2	34861	7	85096	--	--	--	--	--	--	--	--	--	--	--	--	--	--	--	--	--	--	--	--	--	--	-	-	-
Unigene45366_All	269	0	0.0000	7	79718	gi|403161833|ref|XP_003322145.2|	130.6	1e-29	hypothetical protein PGTG_03682 [Puccinia graminis f. sp. tritici CRL 75-36-700-3] >gi|375171946|gb|EFP77726.2| hypothetical protein PGTG_03682 [Puccinia graminis f. sp. tritici CRL 75-36-700-3]	gi|403161832|ref|XM_003322097.2|	58.0	2e-06	Puccinia graminis f. sp. tritici CRL 75-36-700-3 hypothetical protein (PGTG_03682), mRNA	--	--	--	--	--	--	--	--	--	--	--	--	--	--	-	-	-
Unigene45367_All	232	5	94665	6	79227	--	--	--	--	--	--	--	--	--	--	--	--	--	--	--	--	--	--	--	--	--	--	-	-	-
Unigene45368_All	201	0	0.0000	5	76205	gi|403161179|ref|XP_003321565.2|	126.3	2e-28	STE protein kinase [Puccinia graminis f. sp. tritici CRL 75-36-700-3] >gi|375171155|gb|EFP77146.2| STE protein kinase [Puccinia graminis f. sp. tritici CRL 75-36-700-3]	gi|403161178|ref|XM_003321517.2|	99.6	5e-19	Puccinia graminis f. sp. tritici CRL 75-36-700-3 STE protein kinase (PGTG_03102), mRNA	sp|O14299|WIS4_SCHPO	48.9	8e-07	MAP kinase kinase kinase wis4 OS=Schizosaccharomyces pombe (strain 972 / ATCC 24843) GN=wis4 PE=3 SV=1	--	--	--	--	--	K11230	1e-06	50.4	ani:AN1180.2	mitogen-activated protein kinase kinase kinase [EC:2.7.11.25]	GO:0006468//protein phosphorylation	GO:0005524//ATP binding;GO:0004674//protein serine/threonine kinase activity	-
Unigene45369_All	291	1	15094	6	63164	--	--	--	--	--	--	--	--	--	--	--	--	--	--	--	--	--	--	--	--	--	--	-	-	-
Unigene4536_All	1075	211	862146	162	461656	--	--	--	--	--	--	--	--	--	--	--	--	--	--	--	--	--	--	--	--	--	--	-	-	-
Unigene45370_All	249	0	0.0000	7	86121	gi|403176498|ref|XP_003888881.1|	179.1	2e-44	hypothetical protein PGTG_22389 [Puccinia graminis f. sp. tritici CRL 75-36-700-3] >gi|375172275|gb|EHS64601.1| hypothetical protein PGTG_22389 [Puccinia graminis f. sp. tritici CRL 75-36-700-3]	gi|403176497|ref|XM_003888832.1|	254	2e-65	Puccinia graminis f. sp. tritici CRL 75-36-700-3 hypothetical protein (PGTG_22389), mRNA	--	--	--	--	--	--	--	--	--	--	--	--	--	--	GO:0005975//carbohydrate metabolic process	GO:0004553//hydrolase activity, hydrolyzing O-glycosyl compounds	-
Unigene45371_All	212	0	0.0000	7	101152	gi|403172028|ref|XP_003331187.2|	119.4	2e-26	hypothetical protein PGTG_13150 [Puccinia graminis f. sp. tritici CRL 75-36-700-3] >gi|375169678|gb|EFP86768.2| hypothetical protein PGTG_13150 [Puccinia graminis f. sp. tritici CRL 75-36-700-3]	gi|403172027|ref|XM_003331139.2|	75.8	7e-12	Puccinia graminis f. sp. tritici CRL 75-36-700-3 hypothetical protein (PGTG_13150), mRNA	--	--	--	--	--	--	--	--	--	--	--	--	--	--	GO:0042779//tRNA 3'-trailer cleavage	GO:0016891//endoribonuclease activity, producing 5'-phosphomonoesters	-
Unigene45372_All	201	0	0.0000	6	91446	gi|403174211|ref|XP_003333203.2|	136.3	1e-31	hypothetical protein PGTG_14750 [Puccinia graminis f. sp. tritici CRL 75-36-700-3] >gi|403177102|ref|XP_003335678.2| hypothetical protein PGTG_17116 [Puccinia graminis f. sp. tritici CRL 75-36-700-3] >gi|375170875|gb|EFP88784.2| hypothetical protein PGTG_14750 [Puccinia graminis f. sp. tritici CRL 75-36-700-3] >gi|375172731|gb|EFP91259.2| hypothetical protein PGTG_17116 [Puccinia graminis f. sp. tritici CRL 75-36-700-3]	gi|403174210|ref|XM_003333155.2|	161	1e-37	Puccinia graminis f. sp. tritici CRL 75-36-700-3 hypothetical protein (PGTG_14750), mRNA	sp|Q02896|YDC1_YEAST	68.2	1e-12	Alkaline ceramidase YDC1 OS=Saccharomyces cerevisiae (strain ATCC 204508 / S288c) GN=YDC1 PE=1 SV=1	--	--	--	--	--	K04711	2e-14	76.6	cci:CC1G_06570	dihydroceramidase [EC:3.5.1.-]	GO:0006672//ceramide metabolic process	GO:0016811//hydrolase activity, acting on carbon-nitrogen (but not peptide) bonds, in linear amides	GO:0016021//integral to membrane
Unigene45373_All	254	0	0.0000	7	84426	--	--	--	--	--	--	--	--	--	--	--	--	--	--	--	--	--	--	--	--	--	--	-	-	-
Unigene45374_All	209	0	0.0000	6	87946	--	--	--	--	--	--	--	--	--	--	--	--	--	--	--	--	--	--	--	--	--	--	-	-	-
Unigene45375_All	257	3	51274	6	71520	--	--	--	--	--	--	--	--	--	--	--	--	--	--	--	--	--	--	--	--	--	--	-	-	-
Unigene45376_All	278	7	110601	7	77137	--	--	--	--	--	--	--	--	--	--	--	--	--	--	--	--	--	--	--	--	--	--	-	-	-
Unigene45377_All	280	3	47062	7	76586	--	--	--	--	--	--	--	--	--	--	--	--	--	--	--	--	--	--	--	--	--	--	-	-	-
Unigene45378_All	263	4	66805	7	81537	--	--	--	--	--	--	--	--	--	--	--	--	--	--	--	--	--	--	--	--	--	--	-	-	-
Unigene45379_All	211	7	145721	4	58075	--	--	--	--	--	--	--	--	--	--	--	--	--	--	--	--	--	--	--	--	--	--	-	-	-
Unigene4537_All	559	19	149296	19	104125	--	--	--	--	--	--	--	--	--	--	--	--	--	--	--	--	--	--	--	--	--	--	-	-	-
Unigene45380_All	204	0	0.0000	5	75085	--	--	--	--	--	--	--	--	--	--	--	--	--	--	--	--	--	--	--	--	--	--	-	-	-
Unigene45381_All	226	1	19436	6	81331	--	--	--	--	--	--	--	--	--	--	--	--	--	--	--	--	--	--	--	--	--	--	-	-	-
Unigene45382_All	281	0	0.0000	7	76314	gi|403158310|ref|XP_003307622.2|	98.6	4e-20	hypothetical protein PGTG_00572 [Puccinia graminis f. sp. tritici CRL 75-36-700-3] >gi|375163765|gb|EFP74616.2| hypothetical protein PGTG_00572 [Puccinia graminis f. sp. tritici CRL 75-36-700-3]	gi|403158309|ref|XM_003307574.2|	73.8	4e-11	Puccinia graminis f. sp. tritici CRL 75-36-700-3 hypothetical protein (PGTG_00572), mRNA	--	--	--	--	--	--	--	--	--	--	--	--	--	--	-	-	-
Unigene45383_All	219	0	0.0000	6	83930	gi|331240995|ref|XP_003333147.1|	125.6	3e-28	hypothetical protein PGTG_14694 [Puccinia graminis f. sp. tritici CRL 75-36-700-3] >gi|309312137|gb|EFP88728.1| hypothetical protein PGTG_14694 [Puccinia graminis f. sp. tritici CRL 75-36-700-3]	gi|403174142|ref|XM_003333099.2|	141	1e-31	Puccinia graminis f. sp. tritici CRL 75-36-700-3 hypothetical protein (PGTG_14694), mRNA	--	--	--	--	--	--	--	--	--	--	--	--	--	--	-	-	-
Unigene45384_All	204	0	0.0000	5	75085	--	--	--	--	--	--	--	--	--	--	--	--	--	--	--	--	--	--	--	--	--	--	-	-	-
Unigene45385_All	281	4	62526	6	65412	--	--	--	--	--	--	--	--	--	--	--	--	--	--	--	--	--	--	--	--	--	--	-	-	-
Unigene45386_All	219	4	80227	5	69942	--	--	--	--	--	--	--	--	--	--	--	--	--	--	--	--	--	--	--	--	--	--	-	-	-
Unigene45387_All	254	0	0.0000	7	84426	--	--	--	--	--	--	--	--	--	--	--	--	--	--	--	--	--	--	--	--	--	--	-	-	-
Unigene45388_All	211	1	20817	4	58075	gi|403162955|ref|XP_003323110.2|	89.0	3e-17	hypothetical protein PGTG_04647 [Puccinia graminis f. sp. tritici CRL 75-36-700-3] >gi|375163848|gb|EFP78691.2| hypothetical protein PGTG_04647 [Puccinia graminis f. sp. tritici CRL 75-36-700-3]	--	--	--	--	--	--	--	--	--	--	--	--	--	--	--	--	--	--	-	GO:0008270//zinc ion binding	-
Unigene45389_All	216	0	0.0000	5	70913	--	--	--	--	--	--	--	--	--	--	--	--	--	--	--	--	--	--	--	--	--	--	-	-	-
Unigene4538_All	462	43	408821	69	457529	--	--	--	--	--	--	--	--	--	--	--	--	--	--	--	--	--	--	--	--	--	--	-	-	-
Unigene45390_All	202	0	0.0000	6	90994	gi|403158107|ref|XP_003890811.1|	109.4	2e-23	hypothetical protein PGTG_20616 [Puccinia graminis f. sp. tritici CRL 75-36-700-3] >gi|375163682|gb|EHS62494.1| hypothetical protein PGTG_20616 [Puccinia graminis f. sp. tritici CRL 75-36-700-3]	gi|331212352|ref|XM_003307398.1|	109	5e-22	Puccinia graminis f. sp. tritici CRL 75-36-700-3 epsin-1, mRNA	--	--	--	--	--	--	--	--	--	--	--	--	--	--	GO:0035023//regulation of Rho protein signal transduction	GO:0005089//Rho guanyl-nucleotide exchange factor activity;GO:0005543//phospholipid binding;GO:0003779//actin binding;GO:0005509//calcium ion binding	GO:0005622//intracellular
Unigene45391_All	316	4	55601	9	87250	--	--	--	--	--	--	--	--	--	--	--	--	--	--	--	--	--	--	--	--	--	--	-	-	-
Unigene45392_All	282	2	31152	7	76043	--	--	--	--	--	--	--	--	--	--	--	--	--	--	--	--	--	--	--	--	--	--	-	-	-
Unigene45393_All	295	2	29779	7	72692	gi|470319529|gb|EMR11148.1|	57.0	1e-07	hypothetical protein PNEG_00744 [Pneumocystis murina B123]	--	--	--	--	sp|Q02979|GDE1_YEAST	51.6	1e-07	Glycerophosphodiester phosphodiesterase GDE1 OS=Saccharomyces cerevisiae (strain ATCC 204508 / S288c) GN=GDE1 PE=1 SV=1	YPL110c_3	51.6	3e-07	COG0584	Glycerophosphoryl diester phosphodiesterase	K06867	6e-07	51.6	sce:YPL110C		-	-	-
Unigene45394_All	310	7	99184	9	88939	--	--	--	--	--	--	--	--	--	--	--	--	--	--	--	--	--	--	--	--	--	--	-	-	-
Unigene45395_All	252	9	156873	5	60783	gi|45184876|ref|NP_982594.1|	61.6	6e-09	AAR053Wp [Ashbya gossypii ATCC 10895] >gi|44980485|gb|AAS50418.1| AAR053Wp [Ashbya gossypii ATCC 10895] >gi|374105793|gb|AEY94704.1| FAAR053Wp [Ashbya gossypii FDAG1]	--	--	--	--	sp|O93927|FKS1_CRYNH	55.8	6e-09	1,3-beta-glucan synthase component FKS1 OS=Cryptococcus neoformans var. grubii serotype A (strain H99 / ATCC 208821 / CBS 10515 / FGSC 9487) GN=FKS1 PE=3 SV=3	--	--	--	--	--	K00706	5e-10	61.6	ago:AGOS_AAR053W	1,3-beta-glucan synthase [EC:2.4.1.34]	GO:0009987//cellular process	-	GO:0044464//cell part
Unigene45396_All	263	4	66805	6	69889	--	--	--	--	--	--	--	--	--	--	--	--	--	--	--	--	--	--	--	--	--	--	-	-	-
Unigene45397_All	259	1	16959	6	70968	--	--	--	--	--	--	--	--	--	--	--	--	--	--	--	--	--	--	--	--	--	--	-	-	-
Unigene45398_All	253	0	0.0000	7	84760	gi|403166725|ref|XP_003326595.2|	60.1	1e-08	hypothetical protein PGTG_07573 [Puccinia graminis f. sp. tritici CRL 75-36-700-3] >gi|375166689|gb|EFP82176.2| hypothetical protein PGTG_07573 [Puccinia graminis f. sp. tritici CRL 75-36-700-3]	--	--	--	--	--	--	--	--	--	--	--	--	--	--	--	--	--	--	-	-	-
Unigene45399_All	224	1	19609	4	54705	--	--	--	--	--	--	--	--	--	--	--	--	--	--	--	--	--	--	--	--	--	--	-	-	-
Unigene4539_All	1001	359	1575313	368	1126226	--	--	--	--	--	--	--	--	--	--	--	--	--	--	--	--	--	--	--	--	--	--	-	-	-
Unigene453_All	512	73	626267	93	556448	gi|402218896|gb|EJT98971.1|	133.3	2e-30	PAP2-domain-containing protein [Dacryopinax sp. DJM-731 SS1]	--	--	--	--	sp|Q9UUA6|DPP1_SCHPO	92.8	1e-19	Probable diacylglycerol pyrophosphate phosphatase 1 OS=Schizosaccharomyces pombe (strain 972 / ATCC 24843) GN=dpp1 PE=3 SV=1	SPBC409.18	92.8	3e-19	COG0671	Membrane-associated phospholipid phosphatase	K01567	1e-20	97.8	afm:AFUA_4G08970	[EC:3.-.-.-]	-	-	-
Unigene45400_All	247	2	35566	6	74416	--	--	--	--	--	--	--	--	--	--	--	--	--	--	--	--	--	--	--	--	--	--	-	-	-
Unigene45401_All	200	0	0.0000	4	61269	gi|403165059|ref|XP_003325088.2|	88.6	4e-17	hypothetical protein PGTG_06625 [Puccinia graminis f. sp. tritici CRL 75-36-700-3] >gi|375165514|gb|EFP80669.2| hypothetical protein PGTG_06625 [Puccinia graminis f. sp. tritici CRL 75-36-700-3]	--	--	--	--	--	--	--	--	--	--	--	--	--	--	--	--	--	--	-	-	-
Unigene45402_All	214	6	123153	6	85891	--	--	--	--	--	--	--	--	--	--	--	--	--	--	--	--	--	--	--	--	--	--	-	-	-
Unigene45403_All	284	0	0.0000	7	75508	gi|71148679|gb|AAZ28935.1|	55.8	3e-07	polyprotein [Phanerochaete chrysosporium RP-78]	--	--	--	--	--	--	--	--	--	--	--	--	--	--	--	--	--	--	-	-	-
Unigene45404_All	244	0	0.0000	5	62776	--	--	--	--	--	--	--	--	--	--	--	--	--	--	--	--	--	--	--	--	--	--	-	-	-
Unigene45405_All	208	4	84470	5	73641	--	--	--	--	--	--	--	--	--	--	--	--	--	--	--	--	--	--	--	--	--	--	-	-	-
Unigene45406_All	293	6	89948	7	73188	--	--	--	--	--	--	--	--	--	--	--	--	--	--	--	--	--	--	--	--	--	--	-	-	-
Unigene45407_All	233	0	0.0000	7	92035	gi|331236563|ref|XP_003330940.1|	123.6	1e-27	hypothetical protein PGTG_12477 [Puccinia graminis f. sp. tritici CRL 75-36-700-3]	gi|331236562|ref|XM_003330892.1|	161	2e-37	Puccinia graminis f. sp. tritici CRL 75-36-700-3 hypothetical protein, mRNA	--	--	--	--	--	--	--	--	--	--	--	--	--	--	-	-	-
Unigene45408_All	229	0	0.0000	6	80265	--	--	--	--	--	--	--	--	--	--	--	--	--	--	--	--	--	--	--	--	--	--	-	-	-
Unigene45409_All	213	6	123731	4	57530	--	--	--	--	--	--	--	--	--	--	--	--	--	--	--	--	--	--	--	--	--	--	-	-	-
Unigene4540_All	612	29	208139	16	80090	--	--	--	--	--	--	--	--	--	--	--	--	--	--	--	--	--	--	--	--	--	--	-	-	-
Unigene45410_All	229	3	57543	5	66888	--	--	--	--	--	--	--	--	--	--	--	--	--	--	--	--	--	--	--	--	--	--	-	-	-
Unigene45411_All	210	0	0.0000	4	58352	--	--	--	--	--	--	--	--	--	--	--	--	--	--	--	--	--	--	--	--	--	--	-	-	-
Unigene45412_All	203	0	0.0000	5	75455	--	--	--	--	--	--	--	--	--	--	--	--	--	--	--	--	--	--	--	--	--	--	-	-	-
Unigene45413_All	217	0	0.0000	6	84704	gi|403157901|ref|XP_003307267.2|	55.5	4e-07	hypothetical protein PGTG_00217 [Puccinia graminis f. sp. tritici CRL 75-36-700-3] >gi|375163598|gb|EFP74261.2| hypothetical protein PGTG_00217 [Puccinia graminis f. sp. tritici CRL 75-36-700-3]	--	--	--	--	--	--	--	--	--	--	--	--	--	--	--	--	--	--	-	-	-
Unigene45414_All	208	2	42235	4	58913	--	--	--	--	--	--	--	--	--	--	--	--	--	--	--	--	--	--	--	--	--	--	-	-	-
Unigene45415_All	232	0	0.0000	4	52818	gi|403165600|ref|XP_003325585.2|	108.6	4e-23	hypothetical protein PGTG_07418 [Puccinia graminis f. sp. tritici CRL 75-36-700-3] >gi|375165791|gb|EFP81166.2| hypothetical protein PGTG_07418 [Puccinia graminis f. sp. tritici CRL 75-36-700-3]	gi|403165599|ref|XM_003325537.2|	79.8	5e-13	Puccinia graminis f. sp. tritici CRL 75-36-700-3 hypothetical protein (PGTG_07418), mRNA	--	--	--	--	--	--	--	--	--	--	--	--	--	--	-	GO:0003677//DNA binding;GO:0003682//chromatin binding	-
Unigene45416_All	200	0	0.0000	4	61269	gi|331252038|ref|XP_003338594.1|	82.4	3e-15	hypothetical protein PGTG_20058 [Puccinia graminis f. sp. tritici CRL 75-36-700-3]	--	--	--	--	sp|Q12490|YB11B_YEAST	49.3	6e-07	Transposon Ty1-BL Gag-Pol polyprotein OS=Saccharomyces cerevisiae (strain ATCC 204508 / S288c) GN=TY1B-BL PE=1 SV=1	--	--	--	--	--	--	--	--	--	--	-	-	-
Unigene45417_All	222	2	39572	6	82796	--	--	--	--	--	--	--	--	--	--	--	--	--	--	--	--	--	--	--	--	--	--	-	-	-
Unigene45418_All	210	2	41833	5	72939	--	--	--	--	--	--	--	--	--	--	--	--	--	--	--	--	--	--	--	--	--	--	-	-	-
Unigene45419_All	220	4	79863	5	69624	--	--	--	--	--	--	--	--	--	--	--	--	--	--	--	--	--	--	--	--	--	--	-	-	-
Unigene4541_All	999	122	536415	115	352650	gi|328769717|gb|EGF79760.1|	213.0	9e-54	hypothetical protein BATDEDRAFT_19845 [Batrachochytrium dendrobatidis JAM81]	--	--	--	--	sp|O42872|RRP41_SCHPO	155	3e-38	Exosome complex component ski6 OS=Schizosaccharomyces pombe (strain 972 / ATCC 24843) GN=ski6 PE=2 SV=1	MK0381	204	2e-52	COG0689	RNase PH	K11600	3e-43	174	cci:CC1G_03561	exosome complex component RRP41	-	-	-
Unigene45420_All	232	3	56799	7	92432	--	--	--	--	--	--	--	--	--	--	--	--	--	--	--	--	--	--	--	--	--	--	-	-	-
Unigene45421_All	275	8	127780	8	89119	--	--	--	--	--	--	--	--	--	--	--	--	--	--	--	--	--	--	--	--	--	--	-	-	-
Unigene45422_All	213	0	0.0000	5	71912	gi|331227489|ref|XP_003326413.1|	100.9	9e-21	hypothetical protein PGTG_08243 [Puccinia graminis f. sp. tritici CRL 75-36-700-3] >gi|309305403|gb|EFP81994.1| hypothetical protein PGTG_08243 [Puccinia graminis f. sp. tritici CRL 75-36-700-3]	gi|403166538|ref|XM_003326365.2|	67.9	2e-09	Puccinia graminis f. sp. tritici CRL 75-36-700-3 hypothetical protein (PGTG_08243), mRNA	--	--	--	--	--	--	--	--	--	--	--	--	--	--	-	-	-
Unigene45423_All	285	0	0.0000	6	64494	--	--	--	--	--	--	--	--	--	--	--	--	--	--	--	--	--	--	--	--	--	--	-	-	-
Unigene45424_All	203	0	0.0000	5	75455	gi|331229484|ref|XP_003327408.1|	83.6	1e-15	hypothetical protein PGTG_09957 [Puccinia graminis f. sp. tritici CRL 75-36-700-3] >gi|309306398|gb|EFP82989.1| hypothetical protein PGTG_09957 [Puccinia graminis f. sp. tritici CRL 75-36-700-3]	--	--	--	--	--	--	--	--	--	--	--	--	--	--	--	--	--	--	-	-	-
Unigene45425_All	247	7	124482	7	86819	--	--	--	--	--	--	--	--	--	--	--	--	--	--	--	--	--	--	--	--	--	--	-	-	-
Unigene45426_All	207	0	0.0000	5	73997	gi|331233266|ref|XP_003329294.1|	53.1	2e-06	hypothetical protein PGTG_10346 [Puccinia graminis f. sp. tritici CRL 75-36-700-3] >gi|309308284|gb|EFP84875.1| hypothetical protein PGTG_10346 [Puccinia graminis f. sp. tritici CRL 75-36-700-3]	--	--	--	--	--	--	--	--	--	--	--	--	--	--	--	--	--	--	-	-	-
Unigene45427_All	206	0	0.0000	4	59485	gi|403166338|ref|XP_003326207.2|	139.0	3e-32	hypothetical protein PGTG_08037 [Puccinia graminis f. sp. tritici CRL 75-36-700-3] >gi|375166200|gb|EFP81788.2| hypothetical protein PGTG_08037 [Puccinia graminis f. sp. tritici CRL 75-36-700-3]	gi|403166337|ref|XM_003326159.2|	212	5e-53	Puccinia graminis f. sp. tritici CRL 75-36-700-3 hypothetical protein (PGTG_08037), mRNA	sp|P25382|NLE1_YEAST	103	2e-23	Ribosome assembly protein 4 OS=Saccharomyces cerevisiae (strain ATCC 204508 / S288c) GN=RSA4 PE=1 SV=3	all0283_3	63.5	9e-11	COG2319	FOG: WD40 repeat	K14855	9e-26	114	cnb:CNBD0900	ribosome assembly protein 4	-	-	-
Unigene45428_All	303	0	0.0000	9	90994	gi|403161647|ref|XP_003321951.2|	84.7	6e-16	hypothetical protein PGTG_03488 [Puccinia graminis f. sp. tritici CRL 75-36-700-3] >gi|375171869|gb|EFP77532.2| hypothetical protein PGTG_03488 [Puccinia graminis f. sp. tritici CRL 75-36-700-3]	gi|403161646|ref|XM_003321903.2|	65.9	1e-08	Puccinia graminis f. sp. tritici CRL 75-36-700-3 hypothetical protein (PGTG_03488), mRNA	--	--	--	--	--	--	--	--	--	--	--	--	--	--	-	-	-
Unigene45429_All	210	5	104582	3	43764	--	--	--	--	--	--	--	--	--	--	--	--	--	--	--	--	--	--	--	--	--	--	-	-	-
Unigene4542_All	475	28	258923	38	245076	gi|393216911|gb|EJD02401.1|	67.8	1e-10	PAP2-domain-containing protein [Fomitiporia mediterranea MF3/22]	--	--	--	--	sp|Q05521|DPP1_YEAST	51.6	3e-07	Diacylglycerol pyrophosphate phosphatase 1 OS=Saccharomyces cerevisiae (strain ATCC 204508 / S288c) GN=DPP1 PE=1 SV=1	YDR284c	51.6	6e-07	COG0671	Membrane-associated phospholipid phosphatase	K01567	5e-06	49.3	afm:AFUA_4G08970	[EC:3.-.-.-]	-	-	-
Unigene45430_All	309	0	0.0000	7	69399	--	--	--	--	--	--	--	--	--	--	--	--	--	--	--	--	--	--	--	--	--	--	-	-	-
Unigene45431_All	241	5	91130	5	63557	--	--	--	--	--	--	--	--	--	--	--	--	--	--	--	--	--	--	--	--	--	--	-	-	-
Unigene45432_All	244	0	0.0000	7	87886	gi|403159984|ref|XP_003890555.1|	65.1	5e-10	hypothetical protein PGTG_20842 [Puccinia graminis f. sp. tritici CRL 75-36-700-3] >gi|375169362|gb|EHS63860.1| hypothetical protein PGTG_20842 [Puccinia graminis f. sp. tritici CRL 75-36-700-3]	--	--	--	--	--	--	--	--	--	--	--	--	--	--	--	--	--	--	-	-	-
Unigene45433_All	233	1	18852	5	65739	--	--	--	--	--	--	--	--	--	--	--	--	--	--	--	--	--	--	--	--	--	--	-	-	-
Unigene45434_All	265	0	0.0000	8	92482	gi|159130385|gb|EDP55498.1|	52.0	5e-06	serine-threonine rich protein, putative [Aspergillus fumigatus A1163]	--	--	--	--	sp|Q12215|WSC3_YEAST	57.0	3e-09	Cell wall integrity and stress response component 3 OS=Saccharomyces cerevisiae (strain ATCC 204508 / S288c) GN=WSC3 PE=1 SV=1	--	--	--	--	--	K11244	1e-08	57.0	sce:YOL105C	cell wall integrity and stress response component	-	-	-
Unigene45435_All	236	0	0.0000	7	90865	gi|403158625|ref|XP_003890693.1|	146.0	2e-34	hypothetical protein PGTG_20723 [Puccinia graminis f. sp. tritici CRL 75-36-700-3] >gi|375166388|gb|EHS63138.1| hypothetical protein PGTG_20723 [Puccinia graminis f. sp. tritici CRL 75-36-700-3]	gi|331213284|ref|XM_003319276.1|	133	4e-29	Puccinia graminis f. sp. tritici CRL 75-36-700-3 midasin, mRNA	--	--	--	--	--	--	--	--	--	K14572	1e-06	50.4	uma:UM04878.1	midasin	GO:0006200//ATP catabolic process	GO:0005524//ATP binding;GO:0016887//ATPase activity	-
Unigene45436_All	299	0	0.0000	6	61474	gi|403158904|ref|XP_003319587.2|	158.7	3e-38	hypothetical protein PGTG_01761 [Puccinia graminis f. sp. tritici CRL 75-36-700-3] >gi|375166511|gb|EFP75168.2| hypothetical protein PGTG_01761 [Puccinia graminis f. sp. tritici CRL 75-36-700-3]	gi|403158903|ref|XM_003319539.2|	87.7	3e-15	Puccinia graminis f. sp. tritici CRL 75-36-700-3 hypothetical protein (PGTG_01761), mRNA	--	--	--	--	--	--	--	--	--	--	--	--	--	--	-	-	-
Unigene45437_All	242	0	0.0000	5	63295	--	--	--	--	--	--	--	--	--	--	--	--	--	--	--	--	--	--	--	--	--	--	-	-	-
Unigene45438_All	227	7	135450	6	80972	--	--	--	--	--	--	--	--	--	--	--	--	--	--	--	--	--	--	--	--	--	--	-	-	-
Unigene45439_All	212	2	41438	2	28901	--	--	--	--	--	--	--	--	--	--	--	--	--	--	--	--	--	--	--	--	--	--	-	-	-
Unigene4543_All	474	18	166802	13	84019	--	--	--	--	--	--	--	--	--	--	--	--	--	--	--	--	--	--	--	--	--	--	-	-	-
Unigene45440_All	200	0	0.0000	4	61269	gi|403161521|ref|XP_003321845.2|	92.0	4e-18	hypothetical protein PGTG_03382 [Puccinia graminis f. sp. tritici CRL 75-36-700-3] >gi|375171304|gb|EFP77426.2| hypothetical protein PGTG_03382 [Puccinia graminis f. sp. tritici CRL 75-36-700-3]	--	--	--	--	--	--	--	--	--	--	--	--	--	--	--	--	--	--	-	-	-
Unigene45441_All	266	0	0.0000	7	80617	gi|403159196|ref|XP_003319842.2|	126.7	1e-28	hypothetical protein PGTG_00754 [Puccinia graminis f. sp. tritici CRL 75-36-700-3] >gi|375167992|gb|EFP75423.2| hypothetical protein PGTG_00754 [Puccinia graminis f. sp. tritici CRL 75-36-700-3]	gi|403159195|ref|XM_003319794.2|	95.6	1e-17	Puccinia graminis f. sp. tritici CRL 75-36-700-3 hypothetical protein (PGTG_00754), mRNA	--	--	--	--	--	--	--	--	--	--	--	--	--	--	GO:0035556//intracellular signal transduction	GO:0008270//zinc ion binding	GO:0005622//intracellular
Unigene45442_All	228	0	0.0000	6	80617	gi|403169937|ref|XP_003329357.2|	73.2	2e-12	hypothetical protein PGTG_10409 [Puccinia graminis f. sp. tritici CRL 75-36-700-3] >gi|375168486|gb|EFP84938.2| hypothetical protein PGTG_10409 [Puccinia graminis f. sp. tritici CRL 75-36-700-3]	gi|403169936|ref|XM_003329309.2|	85.7	8e-15	Puccinia graminis f. sp. tritici CRL 75-36-700-3 hypothetical protein (PGTG_10409), mRNA	--	--	--	--	--	--	--	--	--	--	--	--	--	--	-	-	-
Unigene45443_All	207	0	0.0000	5	73997	--	--	--	--	--	--	--	--	--	--	--	--	--	--	--	--	--	--	--	--	--	--	-	-	-
Unigene45444_All	254	0	0.0000	6	72365	gi|331243076|ref|XP_003334182.1|	134.0	9e-31	hypothetical protein PGTG_15419 [Puccinia graminis f. sp. tritici CRL 75-36-700-3] >gi|309313172|gb|EFP89763.1| hypothetical protein PGTG_15419 [Puccinia graminis f. sp. tritici CRL 75-36-700-3]	gi|403175342|ref|XM_003334134.2|	63.9	3e-08	Puccinia graminis f. sp. tritici CRL 75-36-700-3 hypothetical protein (PGTG_15419), mRNA	sp|Q4WCH5|NOP12_ASPFU	49.3	6e-07	Nucleolar protein 12 OS=Neosartorya fumigata (strain ATCC MYA-4609 / Af293 / CBS 101355 / FGSC A1100) GN=nop12 PE=3 SV=1	--	--	--	--	--	K14837	6e-09	58.2	ppl:POSPLDRAFT_31403	nucleolar protein 12	-	GO:0003676//nucleic acid binding;GO:0000166//nucleotide binding	-
Unigene45445_All	258	2	34050	6	71243	--	--	--	--	--	--	--	--	--	--	--	--	--	--	--	--	--	--	--	--	--	--	-	-	-
Unigene45446_All	205	0	0.0000	6	89662	--	--	--	--	--	--	--	--	--	--	--	--	--	--	--	--	--	--	--	--	--	--	-	-	-
Unigene45447_All	217	0	0.0000	5	70587	gi|331246527|ref|XP_003335896.1|	143.7	1e-33	replication factor C subunit 1 [Puccinia graminis f. sp. tritici CRL 75-36-700-3]	gi|331246526|ref|XM_003335848.1|	127	2e-27	Puccinia graminis f. sp. tritici CRL 75-36-700-3 replication factor C subunit 1, mRNA	sp|O60182|RFC1_SCHPO	98.6	8e-22	Replication factor C subunit 1 OS=Schizosaccharomyces pombe (strain 972 / ATCC 24843) GN=rfc1 PE=1 SV=1	SPBC23E6.07c_2	95.9	2e-20	COG0470	ATPase involved in DNA replication	K10754	4e-22	102	act:ACLA_071100	replication factor C subunit 1	GO:0006952//defense response;GO:0006260//DNA replication	GO:0003689//DNA clamp loader activity;GO:0005524//ATP binding	GO:0005663//DNA replication factor C complex
Unigene45448_All	322	0	0.0000	8	76111	--	--	--	--	--	--	--	--	--	--	--	--	--	--	--	--	--	--	--	--	--	--	-	-	-
Unigene45449_All	243	3	54228	6	75641	gi|210075357|ref|XP_501207.2|	2018-01-28	3e-06	YALI0B22110p [Yarrowia lipolytica] >gi|199425206|emb|CAG83460.2| YALI0B22110p [Yarrowia lipolytica CLIB122]	--	--	--	--	sp|Q7SAT8|PAN1_NEUCR	39.3	3e-06	Actin cytoskeleton-regulatory complex protein pan-1 OS=Neurospora crassa (strain ATCC 24698 / 74-OR23-1A / CBS 708.71 / DSM 1257 / FGSC 987) GN=pan-1 PE=3 SV=1	--	--	--	--	--	K05747	4e-06	48.9	uma:UM03687.1	Wiskott-Aldrich syndrome protein	-	-	-
Unigene4544_All	1039	119	503081	108	318434	gi|384490688|gb|EIE81910.1|	81.6	3e-14	hypothetical protein RO3G_06615 [Rhizopus delemar RA 99-880]	--	--	--	--	sp|Q12224|RLM1_YEAST	68.2	1e-11	Transcription factor RLM1 OS=Saccharomyces cerevisiae (strain ATCC 204508 / S288c) GN=RLM1 PE=1 SV=1	YPL089c	68.2	2e-11	COG5068	Regulator of arginine metabolism and related MADS box-containing transcription factors	K09265	5e-13	74.7	yli:YALI0F18788g	MADS-box transcription factor, other eukaryote	-	-	-
Unigene45450_All	234	0	0.0000	5	65458	gi|403165633|ref|XP_003325606.2|	152.5	2e-36	phospholipid-translocating ATPase [Puccinia graminis f. sp. tritici CRL 75-36-700-3] >gi|375165849|gb|EFP81187.2| phospholipid-translocating ATPase [Puccinia graminis f. sp. tritici CRL 75-36-700-3]	gi|403165632|ref|XM_003325558.2|	91.7	1e-16	Puccinia graminis f. sp. tritici CRL 75-36-700-3 phospholipid-translocating ATPase (PGTG_06808), mRNA	sp|O94296|YOOC_SCHPO	92.8	5e-20	Probable phospholipid-transporting ATPase C887.12 OS=Schizosaccharomyces pombe (strain 972 / ATCC 24843) GN=SPBC887.12 PE=3 SV=1	YAL026c	83.2	1e-16	COG0474	Cation transport ATPase	K14802	7e-23	104	lbc:LACBIDRAFT_189016	phospholipid-transporting ATPase [EC:3.6.3.1]	GO:0006892//post-Golgi vesicle-mediated transport;GO:0045332//phospholipid translocation;GO:0006897//endocytosis;GO:0006886//intracellular protein transport;GO:0000028//ribosomal small subunit assembly;GO:0006812//cation transport	GO:0019829//cation-transporting ATPase activity;GO:0005524//ATP binding;GO:0000287//magnesium ion binding;GO:0004012//phospholipid-translocating ATPase activity	GO:0016021//integral to membrane;GO:0005802//trans-Golgi network
Unigene45451_All	218	0	0.0000	5	70263	--	--	--	--	--	--	--	--	--	--	--	--	--	--	--	--	--	--	--	--	--	--	-	-	-
Unigene45452_All	217	2	40483	5	70587	gi|213410419|ref|XP_002175979.1|	92.0	4e-18	U3 small nucleolar RNA-associated protein [Schizosaccharomyces japonicus yFS275] >gi|212004026|gb|EEB09686.1| U3 small nucleolar RNA-associated protein [Schizosaccharomyces japonicus yFS275]	--	--	--	--	sp|P40055|UTP7_YEAST	80.9	2e-16	U3 small nucleolar RNA-associated protein 7 OS=Saccharomyces cerevisiae (strain ATCC 204508 / S288c) GN=UTP7 PE=1 SV=1	--	--	--	--	--	K14768	3e-17	85.9	kla:KLLA0C09262g	U3 small nucleolar RNA-associated protein 7	-	-	-
Unigene45453_All	217	0	0.0000	6	84704	--	--	--	--	--	--	--	--	--	--	--	--	--	--	--	--	--	--	--	--	--	--	-	-	-
Unigene45454_All	249	0	0.0000	9	110727	gi|403162517|ref|XP_003322715.2|	161.8	4e-39	guanine nucleotide-binding protein alpha-3 subunit [Puccinia graminis f. sp. tritici CRL 75-36-700-3] >gi|375172972|gb|EFP78296.2| guanine nucleotide-binding protein alpha-3 subunit [Puccinia graminis f. sp. tritici CRL 75-36-700-3]	gi|403162516|ref|XM_003322667.2|	182	5e-44	Puccinia graminis f. sp. tritici CRL 75-36-700-3 guanine nucleotide-binding protein alpha-3 subunit (PGTG_04252), mRNA	sp|P87034|GPA3_USTMA	134	2e-32	Guanine nucleotide-binding protein alpha-3 subunit OS=Ustilago maydis (strain 521 / FGSC 9021) GN=GPA3 PE=1 SV=1	--	--	--	--	--	K04640	9e-32	134	uma:UM04474.1	guanine nucleotide-binding protein subunit alpha, other	GO:0019236//response to pheromone;GO:0001302//replicative cell aging;GO:0006184//GTP catabolic process;GO:0030437//ascospore formation;GO:0007189//adenylate cyclase-activating G-protein coupled receptor signaling pathway;GO:0007124//pseudohyphal growth;GO:0008361//regulation of cell size;GO:0010255//glucose mediated signaling pathway	GO:0004871//signal transducer activity;GO:0005525//GTP binding;GO:0046872//metal ion binding;GO:0031683//G-protein beta/gamma-subunit complex binding;GO:0001664//G-protein coupled receptor binding;GO:0003924//GTPase activity	GO:0005886//plasma membrane;GO:0005739//mitochondrion
Unigene45455_All	254	2	34586	6	72365	--	--	--	--	--	--	--	--	--	--	--	--	--	--	--	--	--	--	--	--	--	--	-	-	-
Unigene45456_All	247	2	35566	8	99221	--	--	--	--	--	--	--	--	--	--	--	--	--	--	--	--	--	--	--	--	--	--	-	-	-
Unigene45457_All	262	0	0.0000	6	70155	gi|403170503|ref|XP_003889495.1|	77.4	1e-13	hypothetical protein PGTG_21828 [Puccinia graminis f. sp. tritici CRL 75-36-700-3] >gi|375168753|gb|EHS63736.1| hypothetical protein PGTG_21828 [Puccinia graminis f. sp. tritici CRL 75-36-700-3]	--	--	--	--	--	--	--	--	--	--	--	--	--	--	--	--	--	--	-	-	-
Unigene45458_All	258	8	136200	5	59369	--	--	--	--	--	--	--	--	--	--	--	--	--	--	--	--	--	--	--	--	--	--	-	-	-
Unigene45459_All	298	0	0.0000	7	71960	gi|403169518|ref|XP_003328969.2|	161.8	4e-39	hypothetical protein PGTG_10709 [Puccinia graminis f. sp. tritici CRL 75-36-700-3] >gi|375168299|gb|EFP84550.2| hypothetical protein PGTG_10709 [Puccinia graminis f. sp. tritici CRL 75-36-700-3]	gi|403169517|ref|XM_003328921.2|	113	5e-23	Puccinia graminis f. sp. tritici CRL 75-36-700-3 hypothetical protein (PGTG_10709), mRNA	sp|O13921|MSH1_SCHPO	61.6	1e-10	MutS protein homolog 1 OS=Schizosaccharomyces pombe (strain 972 / ATCC 24843) GN=msh1 PE=3 SV=2	SPAC13f5.01c	61.6	3e-10	COG0249	Mismatch repair ATPase (MutS family)	--	--	--	--	--	GO:0006298//mismatch repair	GO:0005524//ATP binding;GO:0030983//mismatched DNA binding	-
Unigene4545_All	707	40	248512	35	151656	--	--	--	--	--	--	--	--	--	--	--	--	--	--	--	--	--	--	--	--	--	--	-	-	-
Unigene45460_All	210	2	41833	6	87527	--	--	--	--	--	--	--	--	--	--	--	--	--	--	--	--	--	--	--	--	--	--	-	-	-
Unigene45461_All	301	0	0.0000	6	61066	gi|403171878|ref|XP_003331067.2|	51.2	8e-06	hypothetical protein PGTG_13030 [Puccinia graminis f. sp. tritici CRL 75-36-700-3] >gi|375169615|gb|EFP86648.2| hypothetical protein PGTG_13030 [Puccinia graminis f. sp. tritici CRL 75-36-700-3]	--	--	--	--	--	--	--	--	--	--	--	--	--	--	--	--	--	--	-	-	-
Unigene45462_All	280	0	0.0000	9	98468	gi|331243275|ref|XP_003334281.1|	156.0	2e-37	hypothetical protein PGTG_15818 [Puccinia graminis f. sp. tritici CRL 75-36-700-3] >gi|309313271|gb|EFP89862.1| hypothetical protein PGTG_15818 [Puccinia graminis f. sp. tritici CRL 75-36-700-3]	gi|403175471|ref|XM_003334233.2|	95.6	1e-17	Puccinia graminis f. sp. tritici CRL 75-36-700-3 hypothetical protein (PGTG_15818), mRNA	--	--	--	--	--	--	--	--	--	--	--	--	--	--	GO:0016192//vesicle-mediated transport;GO:0006886//intracellular protein transport	-	GO:0030117//membrane coat
Unigene45463_All	213	1	20622	6	86295	--	--	--	--	--	--	--	--	--	--	--	--	--	--	--	--	--	--	--	--	--	--	-	-	-
Unigene45464_All	211	1	20817	3	43556	--	--	--	--	--	--	--	--	--	--	--	--	--	--	--	--	--	--	--	--	--	--	-	-	-
Unigene45465_All	285	0	0.0000	6	64494	gi|331216966|ref|XP_003321162.1|	110.5	1e-23	hypothetical protein PGTG_02204 [Puccinia graminis f. sp. tritici CRL 75-36-700-3] >gi|309300152|gb|EFP76743.1| hypothetical protein PGTG_02204 [Puccinia graminis f. sp. tritici CRL 75-36-700-3]	gi|331216965|ref|XM_003321114.1|	67.9	2e-09	Puccinia graminis f. sp. tritici CRL 75-36-700-3 hypothetical protein (PGTG_02204), mRNA	--	--	--	--	--	--	--	--	--	--	--	--	--	--	-	-	-
Unigene45466_All	211	0	0.0000	5	72594	--	--	--	--	--	--	--	--	--	--	--	--	--	--	--	--	--	--	--	--	--	--	-	-	-
Unigene45467_All	213	3	61865	5	71912	--	--	--	--	--	--	--	--	--	--	--	--	--	--	--	--	--	--	--	--	--	--	-	-	-
Unigene45468_All	231	1	19015	5	66309	gi|50548419|ref|XP_501679.1|	52.0	4e-06	YALI0C10450p [Yarrowia lipolytica] >gi|49647546|emb|CAG81986.1| YALI0C10450p [Yarrowia lipolytica CLIB122]	--	--	--	--	sp|Q6BSP4|BBP_DEBHA	49.7	5e-07	Branchpoint-bridging protein OS=Debaryomyces hansenii (strain ATCC 36239 / CBS 767 / JCM 1990 / NBRC 0083 / IGC 2968) GN=BBP PE=3 SV=2	--	--	--	--	--	K11422	7e-07	51.2	cci:CC1G_15535	histone-lysine N-methyltransferase SETD1 [EC:2.1.1.43]	-	-	-
Unigene45469_All	201	0	0.0000	6	91446	--	--	--	--	--	--	--	--	--	--	--	--	--	--	--	--	--	--	--	--	--	--	-	-	-
Unigene4546_All	409	14	150353	19	142312	--	--	--	--	--	--	--	--	--	--	--	--	--	--	--	--	--	--	--	--	--	--	-	-	-
Unigene45470_All	240	0	0.0000	6	76586	--	--	--	--	--	--	--	--	--	--	--	--	--	--	--	--	--	--	--	--	--	--	-	-	-
Unigene45471_All	227	1	19350	3	40486	--	--	--	--	--	--	--	--	--	--	--	--	--	--	--	--	--	--	--	--	--	--	-	-	-
Unigene45472_All	245	0	0.0000	5	62520	gi|331224316|ref|XP_003324830.1|	56.6	1e-07	hypothetical protein PGTG_06367 [Puccinia graminis f. sp. tritici CRL 75-36-700-3] >gi|309303820|gb|EFP80411.1| hypothetical protein PGTG_06367 [Puccinia graminis f. sp. tritici CRL 75-36-700-3]	--	--	--	--	--	--	--	--	--	--	--	--	--	--	--	--	--	--	-	-	-
Unigene45473_All	273	0	0.0000	6	67329	gi|403163699|ref|XP_003323754.2|	51.6	6e-06	hypothetical protein PGTG_05656 [Puccinia graminis f. sp. tritici CRL 75-36-700-3] >gi|375164414|gb|EFP79335.2| hypothetical protein PGTG_05656 [Puccinia graminis f. sp. tritici CRL 75-36-700-3]	--	--	--	--	--	--	--	--	--	--	--	--	--	--	--	--	--	--	-	-	-
Unigene45474_All	203	0	0.0000	4	60364	--	--	--	--	--	--	--	--	--	--	--	--	--	--	--	--	--	--	--	--	--	--	-	-	-
Unigene45475_All	263	4	66805	5	58241	--	--	--	--	--	--	--	--	--	--	--	--	--	--	--	--	--	--	--	--	--	--	-	-	-
Unigene45476_All	206	4	85290	8	118969	--	--	--	--	--	--	--	--	--	--	--	--	--	--	--	--	--	--	--	--	--	--	-	-	-
Unigene45477_All	219	1	20057	6	83930	--	--	--	--	--	--	--	--	--	--	--	--	--	--	--	--	--	--	--	--	--	--	-	-	-
Unigene45478_All	222	3	59357	5	68997	--	--	--	--	--	--	--	--	--	--	--	--	--	--	--	--	--	--	--	--	--	--	-	-	-
Unigene45479_All	340	14	180865	8	72081	--	--	--	--	--	--	--	--	--	--	--	--	--	--	--	--	--	--	--	--	--	--	-	-	-
Unigene4547_All	1083	81	328521	100	282868	--	--	--	--	--	--	--	--	--	--	--	--	--	--	--	--	--	--	--	--	--	--	-	-	-
Unigene45480_All	245	0	0.0000	6	75023	--	--	--	--	gi|403176133|ref|XM_003334802.2|	63.9	3e-08	Puccinia graminis f. sp. tritici CRL 75-36-700-3 hypothetical protein (PGTG_16018), mRNA	--	--	--	--	--	--	--	--	--	--	--	--	--	--	-	-	-
Unigene45481_All	312	0	0.0000	7	68731	gi|403168008|ref|XP_003327723.2|	115.5	3e-25	hypothetical protein PGTG_09257 [Puccinia graminis f. sp. tritici CRL 75-36-700-3] >gi|375167295|gb|EFP83304.2| hypothetical protein PGTG_09257 [Puccinia graminis f. sp. tritici CRL 75-36-700-3]	--	--	--	--	--	--	--	--	--	--	--	--	--	--	--	--	--	--	-	-	-
Unigene45482_All	301	0	0.0000	8	81421	gi|403170354|ref|XP_003329703.2|	164.1	9e-40	hypothetical protein PGTG_11453 [Puccinia graminis f. sp. tritici CRL 75-36-700-3] >gi|375168682|gb|EFP85284.2| hypothetical protein PGTG_11453 [Puccinia graminis f. sp. tritici CRL 75-36-700-3]	gi|403170353|ref|XM_003329655.2|	73.8	4e-11	Puccinia graminis f. sp. tritici CRL 75-36-700-3 hypothetical protein (PGTG_11453), mRNA	sp|Q10352|YDAA_SCHPO	83.2	4e-17	Uncharacterized protein C1F12.10c OS=Schizosaccharomyces pombe (strain 972 / ATCC 24843) GN=SPAC1F12.10c PE=3 SV=1	SPAC1F12.10	83.2	1e-16	COG5274	Cytochrome b involved in lipid metabolism	K00101	5e-06	48.5	ppa:PAS_chr4_0272	L-lactate dehydrogenase (cytochrome) [EC:1.1.2.3]	-	GO:0020037//heme binding;GO:0046872//metal ion binding	-
Unigene45483_All	261	3	50488	5	58687	--	--	--	--	--	--	--	--	--	--	--	--	--	--	--	--	--	--	--	--	--	--	-	-	-
Unigene45484_All	208	0	0.0000	6	88369	gi|403175442|ref|XP_003334258.2|	104.4	8e-22	cysteinyl-tRNA synthetase [Puccinia graminis f. sp. tritici CRL 75-36-700-3] >gi|375171604|gb|EFP89839.2| cysteinyl-tRNA synthetase [Puccinia graminis f. sp. tritici CRL 75-36-700-3]	--	--	--	--	sp|Q09860|SYC_SCHPO	90.1	3e-19	Probable cysteine--tRNA ligase OS=Schizosaccharomyces pombe (strain 972 / ATCC 24843) GN=SPAC29E6.06c PE=3 SV=1	SPAC29E6.06c	90.1	9e-19	COG0215	Cysteinyl-tRNA synthetase	K01883	2e-19	92.8	lbc:LACBIDRAFT_189281	cysteinyl-tRNA synthetase [EC:6.1.1.16]	GO:0006423//cysteinyl-tRNA aminoacylation	GO:0005524//ATP binding;GO:0004817//cysteine-tRNA ligase activity	GO:0005737//cytoplasm
Unigene45485_All	207	0	0.0000	4	59197	--	--	--	--	--	--	--	--	--	--	--	--	--	--	--	--	--	--	--	--	--	--	-	-	-
Unigene45486_All	203	1	21638	7	105636	--	--	--	--	--	--	--	--	--	--	--	--	--	--	--	--	--	--	--	--	--	--	-	-	-
Unigene45487_All	230	3	57293	5	66597	--	--	--	--	--	--	--	--	--	--	--	--	--	--	--	--	--	--	--	--	--	--	-	-	-
Unigene45488_All	216	0	0.0000	5	70913	gi|331215165|ref|XP_003320263.1|	121.3	6e-27	hypothetical protein PGTG_01175 [Puccinia graminis f. sp. tritici CRL 75-36-700-3] >gi|309299253|gb|EFP75844.1| hypothetical protein PGTG_01175 [Puccinia graminis f. sp. tritici CRL 75-36-700-3]	gi|403159681|ref|XM_003320215.2|	159	6e-37	Puccinia graminis f. sp. tritici CRL 75-36-700-3 hypothetical protein (PGTG_01175), mRNA	--	--	--	--	--	--	--	--	--	--	--	--	--	--	-	-	-
Unigene45489_All	278	6	94801	7	77137	--	--	--	--	--	--	--	--	--	--	--	--	--	--	--	--	--	--	--	--	--	--	-	-	-
Unigene4548_All	555	26	205772	29	160072	gi|350637387|gb|EHA25744.1|	90.5	2e-17	hypothetical protein ASPNIDRAFT_43841 [Aspergillus niger ATCC 1015]	--	--	--	--	sp|P00931|TRP_YEAST	88.2	3e-18	Tryptophan synthase OS=Saccharomyces cerevisiae (strain ATCC 204508 / S288c) GN=TRP5 PE=1 SV=1	AF1240	237	1e-62	COG1350	Predicted alternative tryptophan synthase beta-subunit (paralog of TrpB)	K01694	1e-17	88.2	sce:YGL026C	tryptophan synthase [EC:4.2.1.20]	-	-	-
Unigene45490_All	212	1	20719	4	57801	--	--	--	--	--	--	--	--	--	--	--	--	--	--	--	--	--	--	--	--	--	--	-	-	-
Unigene45491_All	250	2	35140	6	73523	--	--	--	--	--	--	--	--	--	--	--	--	--	--	--	--	--	--	--	--	--	--	-	-	-
Unigene45492_All	200	0	0.0000	5	76586	gi|403172974|ref|XP_003332082.2|	97.4	1e-19	hypothetical protein PGTG_13449 [Puccinia graminis f. sp. tritici CRL 75-36-700-3] >gi|375170076|gb|EFP87663.2| hypothetical protein PGTG_13449 [Puccinia graminis f. sp. tritici CRL 75-36-700-3]	gi|403172973|ref|XM_003332034.2|	79.8	4e-13	Puccinia graminis f. sp. tritici CRL 75-36-700-3 hypothetical protein (PGTG_13449), mRNA	--	--	--	--	--	--	--	--	--	--	--	--	--	--	-	GO:0008270//zinc ion binding	-
Unigene45493_All	200	0	0.0000	5	76586	gi|403166985|ref|XP_003326813.2|	101.7	5e-21	S-formylglutathione hydrolase [Puccinia graminis f. sp. tritici CRL 75-36-700-3] >gi|375166808|gb|EFP82394.2| S-formylglutathione hydrolase [Puccinia graminis f. sp. tritici CRL 75-36-700-3]	--	--	--	--	sp|O60079|UBP12_SCHPO	46.6	4e-06	Probable ubiquitin carboxyl-terminal hydrolase 12 OS=Schizosaccharomyces pombe (strain 972 / ATCC 24843) GN=ubp12 PE=1 SV=1	--	--	--	--	--	K11835	3e-09	58.9	cnb:CNBG1070	ubiquitin carboxyl-terminal hydrolase 4/11/15 [EC:3.1.2.15]	GO:0006511//ubiquitin-dependent protein catabolic process	GO:0008234//cysteine-type peptidase activity;GO:0004221//ubiquitin thiolesterase activity	-
Unigene45494_All	227	2	38700	5	67477	--	--	--	--	--	--	--	--	--	--	--	--	--	--	--	--	--	--	--	--	--	--	-	-	-
Unigene45495_All	215	0	0.0000	7	99740	gi|403169680|ref|XP_003329113.2|	136.3	2e-31	hypothetical protein PGTG_10853 [Puccinia graminis f. sp. tritici CRL 75-36-700-3] >gi|375168365|gb|EFP84694.2| hypothetical protein PGTG_10853 [Puccinia graminis f. sp. tritici CRL 75-36-700-3]	gi|403158150|ref|XM_003307428.2|	75.8	7e-12	Puccinia graminis f. sp. tritici CRL 75-36-700-3 hypothetical protein (PGTG_00426), mRNA	--	--	--	--	--	--	--	--	--	--	--	--	--	--	-	-	-
Unigene45496_All	210	0	0.0000	5	72939	gi|403161815|ref|XP_003322129.2|	97.8	7e-20	hypothetical protein PGTG_03666 [Puccinia graminis f. sp. tritici CRL 75-36-700-3] >gi|375171938|gb|EFP77710.2| hypothetical protein PGTG_03666 [Puccinia graminis f. sp. tritici CRL 75-36-700-3]	gi|403161814|ref|XM_003322081.2|	89.7	5e-16	Puccinia graminis f. sp. tritici CRL 75-36-700-3 hypothetical protein (PGTG_03666), mRNA	--	--	--	--	--	--	--	--	--	--	--	--	--	--	GO:0008152//metabolic process	GO:0003824//catalytic activity	-
Unigene45497_All	219	0	0.0000	5	69942	--	--	--	--	--	--	--	--	--	--	--	--	--	--	--	--	--	--	--	--	--	--	-	-	-
Unigene45498_All	290	5	75732	8	84509	--	--	--	--	--	--	--	--	--	--	--	--	--	--	--	--	--	--	--	--	--	--	-	-	-
Unigene45499_All	200	2	43924	5	76586	--	--	--	--	--	--	--	--	--	--	--	--	--	--	--	--	--	--	--	--	--	--	-	-	-
Unigene4549_All	575	27	206254	21	111883	gi|453084766|gb|EMF12810.1|	86.7	3e-16	glycosyltransferase family 31 protein [Mycosphaerella populorum SO2202]	--	--	--	--	sp|P47179|DAN4_YEAST	70.5	8e-13	Cell wall protein DAN4 OS=Saccharomyces cerevisiae (strain ATCC 204508 / S288c) GN=DAN4 PE=2 SV=1	all3826	57.0	2e-08	COG3409	Putative peptidoglycan-binding domain-containing protein	K01183	4e-10	63.5	ctp:CTRG_05827	chitinase [EC:3.2.1.14]	-	-	-
Unigene454_All	843	144	750311	92	334327	gi|465793769|emb|CCU98745.1|	384.4	1e-105	unnamed protein product [Malassezia sympodialis ATCC 42132]	gi|68475726|ref|XM_712977.1|	61.9	4e-07	Candida albicans SC5314 hypothetical protein (CaO19.5732) mRNA, complete cds	sp|Q75DA4|NOG2_ASHGO	358	3e-99	Nucleolar GTP-binding protein 2 OS=Ashbya gossypii (strain ATCC 10895 / CBS 109.51 / FGSC 9923 / NRRL Y-1056) GN=NOG2 PE=3 SV=1	SPAC6F6.03c	348	6e-96	COG1161	Predicted GTPases	K14537	4e-105	380	uma:UM00964.1	nuclear GTP-binding protein	GO:0006184//GTP catabolic process;GO:0000055//ribosomal large subunit export from nucleus	GO:0005525//GTP binding;GO:0003924//GTPase activity	GO:0005654//nucleoplasm;GO:0005730//nucleolus;GO:0030687//preribosome, large subunit precursor
Unigene45500_All	233	0	0.0000	6	78887	gi|403173373|ref|XP_003332449.2|	109.0	3e-23	hypothetical protein PGTG_13834 [Puccinia graminis f. sp. tritici CRL 75-36-700-3] >gi|375170246|gb|EFP88030.2| hypothetical protein PGTG_13834 [Puccinia graminis f. sp. tritici CRL 75-36-700-3]	gi|403173372|ref|XM_003332401.2|	87.7	2e-15	Puccinia graminis f. sp. tritici CRL 75-36-700-3 hypothetical protein (PGTG_13834), mRNA	--	--	--	--	--	--	--	--	--	--	--	--	--	--	GO:0006998//nuclear envelope organization;GO:0006406//mRNA export from nucleus;GO:0006611//protein export from nucleus	-	GO:0031965//nuclear membrane
Unigene45501_All	233	1	18852	6	78887	--	--	--	--	--	--	--	--	--	--	--	--	--	--	--	--	--	--	--	--	--	--	-	-	-
Unigene45502_All	201	0	0.0000	5	76205	gi|403158747|ref|XP_003319445.2|	56.6	1e-07	hypothetical protein PGTG_01619 [Puccinia graminis f. sp. tritici CRL 75-36-700-3] >gi|375166440|gb|EFP75026.2| hypothetical protein PGTG_01619 [Puccinia graminis f. sp. tritici CRL 75-36-700-3]	--	--	--	--	--	--	--	--	--	--	--	--	--	--	--	--	--	--	-	-	-
Unigene45503_All	208	0	0.0000	4	58913	--	--	--	--	--	--	--	--	--	--	--	--	--	--	--	--	--	--	--	--	--	--	-	-	-
Unigene45504_All	227	3	58050	6	80972	--	--	--	--	--	--	--	--	--	--	--	--	--	--	--	--	--	--	--	--	--	--	-	-	-
Unigene45505_All	313	0	0.0000	7	68512	gi|403161313|ref|XP_003321680.2|	154.8	5e-37	hypothetical protein PGTG_03217 [Puccinia graminis f. sp. tritici CRL 75-36-700-3] >gi|375171214|gb|EFP77261.2| hypothetical protein PGTG_03217 [Puccinia graminis f. sp. tritici CRL 75-36-700-3]	gi|403161312|ref|XM_003321632.2|	113	5e-23	Puccinia graminis f. sp. tritici CRL 75-36-700-3 hypothetical protein (PGTG_03217), mRNA	--	--	--	--	--	--	--	--	--	--	--	--	--	--	-	-	-
Unigene45506_All	207	6	127317	6	88796	--	--	--	--	--	--	--	--	--	--	--	--	--	--	--	--	--	--	--	--	--	--	-	-	-
Unigene45507_All	212	0	0.0000	4	57801	gi|403169458|ref|XP_003328904.2|	127.1	1e-28	alanyl-tRNA synthetase [Puccinia graminis f. sp. tritici CRL 75-36-700-3] >gi|375167967|gb|EFP84485.2| alanyl-tRNA synthetase [Puccinia graminis f. sp. tritici CRL 75-36-700-3]	gi|223644147|emb|FM992693.1|	65.9	7e-09	Candida dubliniensis CD36 chromosome 6, complete sequence	sp|Q5A8K2|SYA_CANAL	89.0	7e-19	Alanine--tRNA ligase OS=Candida albicans (strain SC5314 / ATCC MYA-2876) GN=ALA1 PE=1 SV=1	YOR335c	87.0	7e-18	COG0013	Alanyl-tRNA synthetase	K01872	6e-19	91.3	mpr:MPER_08693	alanyl-tRNA synthetase [EC:6.1.1.7]	GO:0006419//alanyl-tRNA aminoacylation	GO:0003676//nucleic acid binding;GO:0004813//alanine-tRNA ligase activity;GO:0005524//ATP binding	GO:0005739//mitochondrion
Unigene45508_All	201	3	65559	5	76205	--	--	--	--	--	--	--	--	--	--	--	--	--	--	--	--	--	--	--	--	--	--	-	-	-
Unigene45509_All	290	2	30293	6	63382	--	--	--	--	--	--	--	--	--	--	--	--	--	--	--	--	--	--	--	--	--	--	-	-	-
Unigene4550_All	427	15	154301	17	121964	--	--	--	--	--	--	--	--	--	--	--	--	--	--	--	--	--	--	--	--	--	--	-	-	-
Unigene45510_All	278	0	0.0000	7	77137	gi|331220241|ref|XP_003322796.1|	125.9	2e-28	hypothetical protein PGTG_04333 [Puccinia graminis f. sp. tritici CRL 75-36-700-3] >gi|309301786|gb|EFP78377.1| hypothetical protein PGTG_04333 [Puccinia graminis f. sp. tritici CRL 75-36-700-3]	gi|403162604|ref|XM_003322748.2|	129	7e-28	Puccinia graminis f. sp. tritici CRL 75-36-700-3 hypothetical protein (PGTG_04333), mRNA	--	--	--	--	--	--	--	--	--	--	--	--	--	--	-	GO:0097159//organic cyclic compound binding;GO:1901363	-
Unigene45511_All	216	0	0.0000	5	70913	gi|331220647|ref|XP_003322999.1|	72.8	2e-12	hypothetical protein PGTG_04536 [Puccinia graminis f. sp. tritici CRL 75-36-700-3] >gi|309301989|gb|EFP78580.1| hypothetical protein PGTG_04536 [Puccinia graminis f. sp. tritici CRL 75-36-700-3]	gi|403162830|ref|XM_003322951.2|	58.0	2e-06	Puccinia graminis f. sp. tritici CRL 75-36-700-3 hypothetical protein (PGTG_04536), mRNA	--	--	--	--	--	--	--	--	--	--	--	--	--	--	-	-	-
Unigene45512_All	206	1	21323	6	89227	--	--	--	--	--	--	--	--	--	--	--	--	--	--	--	--	--	--	--	--	--	--	-	-	-
Unigene45513_All	217	0	0.0000	7	98821	--	--	--	--	--	--	--	--	--	--	--	--	--	--	--	--	--	--	--	--	--	--	-	-	-
Unigene45514_All	261	2	33659	7	82162	--	--	--	--	--	--	--	--	--	--	--	--	--	--	--	--	--	--	--	--	--	--	-	-	-
Unigene45515_All	266	0	0.0000	6	69101	--	--	--	--	--	--	--	--	--	--	--	--	--	--	--	--	--	--	--	--	--	--	-	-	-
Unigene45516_All	201	0	0.0000	5	76205	--	--	--	--	--	--	--	--	--	--	--	--	--	--	--	--	--	--	--	--	--	--	-	-	-
Unigene45517_All	276	0	0.0000	6	66597	--	--	--	--	--	--	--	--	--	--	--	--	--	--	--	--	--	--	--	--	--	--	-	-	-
Unigene45518_All	218	6	120893	5	70263	--	--	--	--	--	--	--	--	--	--	--	--	--	--	--	--	--	--	--	--	--	--	-	-	-
Unigene45519_All	272	0	0.0000	6	67576	gi|331247627|ref|XP_003336441.1|	147.9	6e-35	hypothetical protein PGTG_17853 [Puccinia graminis f. sp. tritici CRL 75-36-700-3] >gi|309315431|gb|EFP92022.1| hypothetical protein PGTG_17853 [Puccinia graminis f. sp. tritici CRL 75-36-700-3]	gi|403178011|ref|XM_003336393.2|	109	7e-22	Puccinia graminis f. sp. tritici CRL 75-36-700-3 hypothetical protein (PGTG_17853), mRNA	--	--	--	--	--	--	--	--	--	K01567	4e-07	52.0	afm:AFUA_5G02310	[EC:3.-.-.-]	-	-	-
Unigene4551_All	614	169	1208996	195	972922	gi|328773265|gb|EGF83302.1|	315.5	5e-85	hypothetical protein BATDEDRAFT_36456 [Batrachochytrium dendrobatidis JAM81]	gi|303318850|ref|XM_003069379.1|	58.0	5e-06	Coccidioides posadasii C735 delta SOWgp succinyl-CoA synthetase alpha subunit, putative, mRNA	sp|Q9P727|SUCA_NEUCR	301	2e-82	Probable succinyl-CoA ligase [ADP-forming] subunit alpha, mitochondrial OS=Neurospora crassa (strain ATCC 24698 / 74-OR23-1A / CBS 708.71 / DSM 1257 / FGSC 987) GN=8D4.130 PE=3 SV=1	RC0598	303	2e-82	COG0074	Succinyl-CoA synthetase, alpha subunit	K01899	7e-83	305	nhe:NECHADRAFT_72513	succinyl-CoA synthetase alpha subunit [EC:6.2.1.4 6.2.1.5]	GO:0006104//succinyl-CoA metabolic process	GO:0004776//succinate-CoA ligase (GDP-forming) activity;GO:0003878//ATP citrate synthase activity;GO:0004775//succinate-CoA ligase (ADP-forming) activity;GO:0048037//cofactor binding;GO:0000166//nucleotide binding	GO:0042645//mitochondrial nucleoid
Unigene45520_All	252	0	0.0000	6	72939	--	--	--	--	--	--	--	--	--	--	--	--	--	--	--	--	--	--	--	--	--	--	-	-	-
Unigene45521_All	253	6	104169	6	72651	--	--	--	--	--	--	--	--	--	--	--	--	--	--	--	--	--	--	--	--	--	--	-	-	-
Unigene45522_All	212	0	0.0000	6	86702	--	--	--	--	--	--	--	--	--	--	--	--	--	--	--	--	--	--	--	--	--	--	-	-	-
Unigene45523_All	295	2	29779	6	62308	--	--	--	--	--	--	--	--	--	--	--	--	--	--	--	--	--	--	--	--	--	--	-	-	-
Unigene45524_All	223	0	0.0000	5	68687	--	--	--	--	--	--	--	--	--	--	--	--	--	--	--	--	--	--	--	--	--	--	-	-	-
Unigene45525_All	262	1	16765	5	58463	gi|429962971|gb|ELA42515.1|	52.4	3e-06	hypothetical protein VICG_00614 [Vittaforma corneae ATCC 50505]	--	--	--	--	--	--	--	--	alr0124_1	49.3	2e-06	COG4886	Leucine-rich repeat (LRR) protein	--	--	--	--	--	-	-	-
Unigene45526_All	247	0	0.0000	5	62013	gi|403175008|ref|XP_003333897.2|	165.2	3e-40	CMGC/CDK/CDK7 protein kinase [Puccinia graminis f. sp. tritici CRL 75-36-700-3] >gi|375171414|gb|EFP89478.2| CMGC/CDK/CDK7 protein kinase [Puccinia graminis f. sp. tritici CRL 75-36-700-3]	gi|403175007|ref|XM_003333849.2|	190	2e-46	Puccinia graminis f. sp. tritici CRL 75-36-700-3 CMGC/CDK/CDK7 protein kinase (PGTG_15320), mRNA	sp|Q8SW92|KIN28_ENCCU	77.0	3e-15	Probable serine/threonine-protein kinase KIN28 homolog OS=Encephalitozoon cuniculi (strain GB-M1) GN=KIN28 PE=3 SV=1	ECU02g1450	77.0	7e-15	COG0515	Serine/threonine protein kinase	K02202	2e-20	96.3	scm:SCHCODRAFT_15275	cyclin-dependent kinase 7 [EC:2.7.11.22 2.7.11.23]	GO:0006468//protein phosphorylation	GO:0005524//ATP binding;GO:0004674//protein serine/threonine kinase activity	-
Unigene45527_All	215	0	0.0000	5	71243	gi|403176657|ref|XP_003335291.2|	139.4	2e-32	hypothetical protein PGTG_17071 [Puccinia graminis f. sp. tritici CRL 75-36-700-3] >gi|375172344|gb|EFP90872.2| hypothetical protein PGTG_17071 [Puccinia graminis f. sp. tritici CRL 75-36-700-3]	gi|403176656|ref|XM_003335243.2|	216	3e-54	Puccinia graminis f. sp. tritici CRL 75-36-700-3 hypothetical protein (PGTG_17071), mRNA	--	--	--	--	--	--	--	--	--	--	--	--	--	--	GO:0006306//DNA methylation	GO:0004386//helicase activity;GO:0003677//DNA binding;GO:0005524//ATP binding;GO:0008168//methyltransferase activity	-
Unigene45528_All	269	4	65315	7	79718	--	--	--	--	--	--	--	--	--	--	--	--	--	--	--	--	--	--	--	--	--	--	-	-	-
Unigene45529_All	281	1	15631	7	76314	gi|406694334|gb|EKC97663.1|	52.0	4e-06	hypothetical protein A1Q2_08044 [Trichosporon asahii var. asahii CBS 8904]	--	--	--	--	--	--	--	--	--	--	--	--	--	--	--	--	--	--	-	-	-
Unigene4552_All	360	23	280629	17	144663	gi|452838121|gb|EME40062.1|	63.2	2e-09	hypothetical protein DOTSEDRAFT_158719 [Dothistroma septosporum NZE10]	--	--	--	--	sp|Q9P7X9|YH66_SCHPO	58.9	8e-10	Uncharacterized mitochondrial carrier P23A10.06 OS=Schizosaccharomyces pombe (strain 972 / ATCC 24843) GN=SPBP23A10.06 PE=3 SV=1	--	--	--	--	--	K15119	4e-10	62.0	yli:YALI0E06897g	solute carrier family 25, member 39/40	-	-	-
Unigene45530_All	242	4	72602	5	63295	--	--	--	--	--	--	--	--	--	--	--	--	--	--	--	--	--	--	--	--	--	--	-	-	-
Unigene45531_All	242	0	0.0000	8	101271	--	--	--	--	--	--	--	--	--	--	--	--	--	--	--	--	--	--	--	--	--	--	-	-	-
Unigene45532_All	204	6	129190	4	60068	--	--	--	--	--	--	--	--	--	--	--	--	--	--	--	--	--	--	--	--	--	--	-	-	-
Unigene45533_All	222	4	79143	5	68997	gi|443895101|dbj|GAC72447.1|	70.1	1e-11	mitogen-activated protein kinase [Pseudozyma antarctica T-34]	--	--	--	--	sp|Q00859|MAPK_FUSSO	64.3	2e-11	Mitogen-activated protein kinase OS=Fusarium solani subsp. pisi GN=MAPK PE=2 SV=1	YBL016w	56.6	1e-08	COG0515	Serine/threonine protein kinase	K04371	1e-12	70.1	uma:UM02331.1	extracellular signal-regulated kinase 1/2 [EC:2.7.11.24]	GO:0016310//phosphorylation	GO:0004674//protein serine/threonine kinase activity;GO:0000166//nucleotide binding	-
Unigene45534_All	280	0	0.0000	8	87527	gi|403166940|ref|XP_003889891.1|	134.8	5e-31	hypothetical protein, variant [Puccinia graminis f. sp. tritici CRL 75-36-700-3] >gi|375166790|gb|EHS63247.1| hypothetical protein, variant [Puccinia graminis f. sp. tritici CRL 75-36-700-3]	--	--	--	--	--	--	--	--	--	--	--	--	--	--	--	--	--	--	-	-	-
Unigene45535_All	225	0	0.0000	6	81692	--	--	--	--	--	--	--	--	--	--	--	--	--	--	--	--	--	--	--	--	--	--	-	-	-
Unigene45536_All	213	0	0.0000	7	100677	--	--	--	--	--	--	--	--	--	--	--	--	--	--	--	--	--	--	--	--	--	--	-	-	-
Unigene45537_All	229	0	0.0000	4	53510	gi|403175785|ref|XP_003888968.1|	70.1	1e-11	hypothetical protein PGTG_22274 [Puccinia graminis f. sp. tritici CRL 75-36-700-3] >gi|375171754|gb|EHS64461.1| hypothetical protein PGTG_22274 [Puccinia graminis f. sp. tritici CRL 75-36-700-3]	gi|403175784|ref|XM_003888919.1|	107	2e-21	Puccinia graminis f. sp. tritici CRL 75-36-700-3 hypothetical protein (PGTG_22274), mRNA	--	--	--	--	--	--	--	--	--	--	--	--	--	--	-	-	-
Unigene45538_All	256	1	17158	5	59833	--	--	--	--	--	--	--	--	--	--	--	--	--	--	--	--	--	--	--	--	--	--	-	-	-
Unigene45539_All	274	0	0.0000	7	78263	gi|403165942|ref|XP_003325859.2|	156.0	2e-37	hypothetical protein PGTG_07061 [Puccinia graminis f. sp. tritici CRL 75-36-700-3] >gi|375165978|gb|EFP81440.2| hypothetical protein PGTG_07061 [Puccinia graminis f. sp. tritici CRL 75-36-700-3]	gi|403165941|ref|XM_003325811.2|	65.9	9e-09	Puccinia graminis f. sp. tritici CRL 75-36-700-3 hypothetical protein (PGTG_07061), mRNA	--	--	--	--	--	--	--	--	--	--	--	--	--	--	-	-	-
Unigene4553_All	455	19	183421	16	107726	gi|403413537|emb|CCM00237.1|	60.8	1e-08	predicted protein [Fibroporia radiculosa]	--	--	--	--	sp|Q5BGP1|CWC22_EMENI	50.8	4e-07	Pre-mRNA-splicing factor cwc22 OS=Emericella nidulans (strain FGSC A4 / ATCC 38163 / CBS 112.46 / NRRL 194 / M139) GN=cwc22 PE=3 SV=2	--	--	--	--	--	K13100	3e-08	56.6	pte:PTT_13720	pre-mRNA-splicing factor CWC22	-	-	-
Unigene45540_All	225	0	0.0000	5	68077	--	--	--	--	--	--	--	--	--	--	--	--	--	--	--	--	--	--	--	--	--	--	-	-	-
Unigene45541_All	222	1	19786	4	55197	--	--	--	--	--	--	--	--	--	--	--	--	--	--	--	--	--	--	--	--	--	--	-	-	-
Unigene45542_All	205	7	149986	3	44831	--	--	--	--	--	--	--	--	--	--	--	--	--	--	--	--	--	--	--	--	--	--	-	-	-
Unigene45543_All	222	3	59357	6	82796	--	--	--	--	--	--	--	--	--	--	--	--	--	--	--	--	--	--	--	--	--	--	-	-	-
Unigene45544_All	220	10	199657	6	83549	--	--	--	--	--	--	--	--	--	--	--	--	--	--	--	--	--	--	--	--	--	--	-	-	-
Unigene45545_All	341	0	0.0000	6	53902	gi|403171450|ref|XP_003330685.2|	114.4	7e-25	hypothetical protein PGTG_12222 [Puccinia graminis f. sp. tritici CRL 75-36-700-3] >gi|375169189|gb|EFP86266.2| hypothetical protein PGTG_12222 [Puccinia graminis f. sp. tritici CRL 75-36-700-3]	gi|403171449|ref|XM_003330637.2|	119	9e-25	Puccinia graminis f. sp. tritici CRL 75-36-700-3 hypothetical protein (PGTG_12222), mRNA	--	--	--	--	--	--	--	--	--	--	--	--	--	--	-	-	-
Unigene45546_All	217	0	0.0000	5	70587	gi|331216559|ref|XP_003320959.1|	83.2	2e-15	hypothetical protein PGTG_02981 [Puccinia graminis f. sp. tritici CRL 75-36-700-3] >gi|309299949|gb|EFP76540.1| hypothetical protein PGTG_02981 [Puccinia graminis f. sp. tritici CRL 75-36-700-3]	gi|403160459|ref|XM_003320911.2|	73.8	3e-11	Puccinia graminis f. sp. tritici CRL 75-36-700-3 hypothetical protein (PGTG_02981), mRNA	--	--	--	--	--	--	--	--	--	--	--	--	--	--	-	-	-
Unigene45547_All	230	2	38195	6	79916	--	--	--	--	--	--	--	--	--	--	--	--	--	--	--	--	--	--	--	--	--	--	-	-	-
Unigene45548_All	244	0	0.0000	6	75331	--	--	--	--	--	--	--	--	--	--	--	--	--	--	--	--	--	--	--	--	--	--	-	-	-
Unigene45549_All	200	0	0.0000	5	76586	--	--	--	--	--	--	--	--	--	--	--	--	--	--	--	--	--	--	--	--	--	--	-	-	-
Unigene4554_All	525	32	267730	38	221736	gi|405118971|gb|AFR93744.1|	63.5	2e-09	translation release factor [Cryptococcus neoformans var. grubii H99]	--	--	--	--	sp|O59948|ERF1_PODAS	57.8	4e-09	Eukaryotic peptide chain release factor subunit 1 OS=Podospora anserina GN=SU2 PE=3 SV=1	SPAC1834.01	56.2	3e-08	COG1503	Peptide chain release factor 1 (eRF1)	K03265	3e-10	63.5	cnb:CNBC1600	peptide chain release factor subunit 1	-	-	-
Unigene45550_All	200	0	0.0000	6	91904	gi|403158938|ref|XP_003319617.2|	68.6	5e-11	hypothetical protein PGTG_01791 [Puccinia graminis f. sp. tritici CRL 75-36-700-3] >gi|375166525|gb|EFP75198.2| hypothetical protein PGTG_01791 [Puccinia graminis f. sp. tritici CRL 75-36-700-3]	gi|403158937|ref|XM_003319569.2|	117	2e-24	Puccinia graminis f. sp. tritici CRL 75-36-700-3 hypothetical protein (PGTG_01791), mRNA	--	--	--	--	alr1121_1	93.6	8e-20	COG2770	FOG: HAMP domain	--	--	--	--	--	GO:0000160//two-component signal transduction system (phosphorelay);GO:0035556//intracellular signal transduction;GO:0006355//regulation of transcription, DNA-dependent;GO:0023014//signal transduction by phosphorylation	GO:0000156//phosphorelay response regulator activity;GO:0005524//ATP binding;GO:0000155//phosphorelay sensor kinase activity	GO:0016021//integral to membrane
Unigene45551_All	208	2	42235	6	88369	--	--	--	--	--	--	--	--	--	--	--	--	--	--	--	--	--	--	--	--	--	--	-	-	-
Unigene45552_All	201	3	65559	6	91446	--	--	--	--	--	--	--	--	--	--	--	--	--	--	--	--	--	--	--	--	--	--	-	-	-
Unigene45553_All	343	5	64030	6	53588	--	--	--	--	--	--	--	--	--	--	--	--	--	--	--	--	--	--	--	--	--	--	-	-	-
Unigene45554_All	252	5	87152	5	60783	--	--	--	--	--	--	--	--	--	--	--	--	--	--	--	--	--	--	--	--	--	--	-	-	-
Unigene45555_All	208	0	0.0000	6	88369	gi|331213777|ref|XP_003319570.1|	115.9	2e-25	hypothetical protein PGTG_01744 [Puccinia graminis f. sp. tritici CRL 75-36-700-3] >gi|309298560|gb|EFP75151.1| hypothetical protein PGTG_01744 [Puccinia graminis f. sp. tritici CRL 75-36-700-3]	--	--	--	--	--	--	--	--	--	--	--	--	--	--	--	--	--	--	-	GO:0008171//O-methyltransferase activity	-
Unigene45556_All	242	0	0.0000	4	50636	gi|403160954|ref|XP_003321359.2|	160.2	1e-38	hypothetical protein PGTG_02401 [Puccinia graminis f. sp. tritici CRL 75-36-700-3] >gi|375170466|gb|EFP76940.2| hypothetical protein PGTG_02401 [Puccinia graminis f. sp. tritici CRL 75-36-700-3]	gi|403160953|ref|XM_003321311.2|	101	1e-19	Puccinia graminis f. sp. tritici CRL 75-36-700-3 hypothetical protein (PGTG_02401), mRNA	sp|Q4P965|VTS1_USTMA	66.2	5e-12	Protein VTS1 OS=Ustilago maydis (strain 521 / FGSC 9021) GN=VTS1 PE=3 SV=1	--	--	--	--	--	--	--	--	--	--	-	-	-
Unigene45557_All	251	2	35000	7	85435	--	--	--	--	--	--	--	--	--	--	--	--	--	--	--	--	--	--	--	--	--	--	-	-	-
Unigene45558_All	214	0	0.0000	5	71576	gi|403163812|ref|XP_003323868.2|	100.5	1e-20	hypothetical protein PGTG_05770 [Puccinia graminis f. sp. tritici CRL 75-36-700-3] >gi|375164623|gb|EFP79449.2| hypothetical protein PGTG_05770 [Puccinia graminis f. sp. tritici CRL 75-36-700-3]	--	--	--	--	--	--	--	--	--	--	--	--	--	--	--	--	--	--	-	-	GO:0044425//membrane part
Unigene45559_All	221	3	59626	6	83171	--	--	--	--	--	--	--	--	--	--	--	--	--	--	--	--	--	--	--	--	--	--	-	-	-
Unigene4555_All	523	73	613095	48	281158	--	--	--	--	--	--	--	--	--	--	--	--	sll1393	160	8e-40	COG0297	Glycogen synthase	--	--	--	--	--	-	-	-
Unigene45560_All	246	0	0.0000	6	74718	gi|403172646|ref|XP_003889300.1|	165.6	3e-40	hypothetical protein PGTG_22007 [Puccinia graminis f. sp. tritici CRL 75-36-700-3] >gi|375169934|gb|EHS64008.1| hypothetical protein PGTG_22007 [Puccinia graminis f. sp. tritici CRL 75-36-700-3]	gi|331238273|ref|XM_003331744.1|	163	5e-38	Puccinia graminis f. sp. tritici CRL 75-36-700-3 sensory/regulatory protein rpfC, mRNA	sp|O14002|MAK2_SCHPO	61.6	1e-10	Peroxide stress-activated histidine kinase mak2 OS=Schizosaccharomyces pombe (strain 972 / ATCC 24843) GN=mak2 PE=3 SV=1	PA0928_3	78.6	3e-15	COG0784	FOG: CheY-like receiver	K02486	5e-10	61.6	spo:SPAC27E2.09	two-component system, unclassified family, sensor kinase [EC:2.7.13.3]	GO:0000160//two-component signal transduction system (phosphorelay);GO:0035556//intracellular signal transduction;GO:0006355//regulation of transcription, DNA-dependent;GO:0023014//signal transduction by phosphorylation	GO:0000156//phosphorelay response regulator activity;GO:0005524//ATP binding;GO:0000155//phosphorelay sensor kinase activity	GO:0016021//integral to membrane
Unigene45561_All	207	1	21220	4	59197	--	--	--	--	--	--	--	--	--	--	--	--	--	--	--	--	--	--	--	--	--	--	-	-	-
Unigene45562_All	269	0	0.0000	7	79718	gi|403164310|ref|XP_003324379.2|	85.9	3e-16	hypothetical protein PGTG_05185 [Puccinia graminis f. sp. tritici CRL 75-36-700-3] >gi|375164975|gb|EFP79960.2| hypothetical protein PGTG_05185 [Puccinia graminis f. sp. tritici CRL 75-36-700-3]	--	--	--	--	--	--	--	--	--	--	--	--	--	--	--	--	--	--	-	-	-
Unigene45563_All	228	0	0.0000	4	53745	gi|403164820|ref|XP_003324889.2|	116.3	2e-25	hypothetical protein PGTG_06426 [Puccinia graminis f. sp. tritici CRL 75-36-700-3] >gi|375165325|gb|EFP80470.2| hypothetical protein PGTG_06426 [Puccinia graminis f. sp. tritici CRL 75-36-700-3]	gi|403164817|ref|XM_003324840.2|	89.7	5e-16	Puccinia graminis f. sp. tritici CRL 75-36-700-3 hypothetical protein (PGTG_06425), mRNA	--	--	--	--	--	--	--	--	--	K11419	4e-06	48.9	cne:CNH00720	histone-lysine N-methyltransferase SUV39H [EC:2.1.1.43]	GO:0034968//histone lysine methylation	GO:0018024//histone-lysine N-methyltransferase activity;GO:0008270//zinc ion binding	GO:0005694//chromosome;GO:0005634//nucleus
Unigene45564_All	317	0	0.0000	9	86975	gi|403165952|ref|XP_003325866.2|	161.4	5e-39	hypothetical protein PGTG_07068 [Puccinia graminis f. sp. tritici CRL 75-36-700-3] >gi|375165983|gb|EFP81447.2| hypothetical protein PGTG_07068 [Puccinia graminis f. sp. tritici CRL 75-36-700-3]	gi|403165951|ref|XM_003325818.2|	123	5e-26	Puccinia graminis f. sp. tritici CRL 75-36-700-3 hypothetical protein (PGTG_07068), mRNA	--	--	--	--	--	--	--	--	--	--	--	--	--	--	-	-	GO:0000228//nuclear chromosome
Unigene45565_All	234	0	0.0000	7	91642	--	--	--	--	--	--	--	--	--	--	--	--	--	--	--	--	--	--	--	--	--	--	-	-	-
Unigene45566_All	216	0	0.0000	5	70913	gi|403162587|ref|XP_003890300.1|	65.1	5e-10	hypothetical protein PGTG_21039 [Puccinia graminis f. sp. tritici CRL 75-36-700-3] >gi|375172998|gb|EHS64779.1| hypothetical protein PGTG_21039 [Puccinia graminis f. sp. tritici CRL 75-36-700-3]	--	--	--	--	--	--	--	--	--	--	--	--	--	--	--	--	--	--	-	-	-
Unigene45567_All	229	0	0.0000	5	66888	--	--	--	--	--	--	--	--	--	--	--	--	--	--	--	--	--	--	--	--	--	--	-	-	-
Unigene45568_All	209	3	63049	5	73288	--	--	--	--	--	--	--	--	--	--	--	--	--	--	--	--	--	--	--	--	--	--	-	-	-
Unigene45569_All	201	0	0.0000	4	60964	gi|403163128|ref|XP_003323250.2|	123.6	1e-27	hypothetical protein PGTG_04787 [Puccinia graminis f. sp. tritici CRL 75-36-700-3] >gi|375163925|gb|EFP78831.2| hypothetical protein PGTG_04787 [Puccinia graminis f. sp. tritici CRL 75-36-700-3]	gi|403163127|ref|XM_003323202.2|	204	1e-50	Puccinia graminis f. sp. tritici CRL 75-36-700-3 hypothetical protein (PGTG_04787), mRNA	--	--	--	--	--	--	--	--	--	--	--	--	--	--	-	GO:0005543//phospholipid binding	-
Unigene4556_All	572	69	529858	55	294563	gi|156072040|gb|ABU45371.1|	181.8	8e-45	Hsp90B [Blastocladiella emersonii]	--	--	--	--	sp|O43109|HSP90_PODAS	174	5e-44	Heat shock protein 90 homolog OS=Podospora anserina GN=MOD-E PE=3 SV=1	YPL240c	172	3e-43	COG0326	Molecular chaperone, HSP90 family	K04079	4e-44	176	pte:PTT_11723	molecular chaperone HtpG	GO:0006457//protein folding;GO:0006950//response to stress	GO:0005524//ATP binding;GO:0051082//unfolded protein binding	-
Unigene45570_All	238	0	0.0000	5	64358	gi|403159698|ref|XP_003320284.2|	83.2	1e-15	hypothetical protein PGTG_01196 [Puccinia graminis f. sp. tritici CRL 75-36-700-3] >gi|375168207|gb|EFP75865.2| hypothetical protein PGTG_01196 [Puccinia graminis f. sp. tritici CRL 75-36-700-3]	--	--	--	--	--	--	--	--	--	--	--	--	--	--	--	--	--	--	-	GO:0042578//phosphoric ester hydrolase activity	-
Unigene45571_All	236	7	130284	6	77884	gi|6537320|gb|AAF15600.1|AF198447_1	113.6	1e-24	60S ribosomal protein L3 [Emericella nidulans] >gi|259479602|tpe|CBF69975.1| TPA: 60S ribosomal protein L3 [Source:UniProtKB/TrEMBL;Acc:Q9UV31] [Aspergillus nidulans FGSC A4]	gi|315051193|ref|XM_003174923.1|	67.9	2e-09	Arthroderma gypseum CBS 118893 60S ribosomal protein L3, partial mRNA	sp|Q8NKF4|RL3_ASPFU	113	3e-26	60S ribosomal protein L3 OS=Neosartorya fumigata (strain ATCC MYA-4609 / Af293 / CBS 101355 / FGSC A1100) GN=rpl3 PE=1 SV=2	YOR063w	106	9e-24	COG0087	Ribosomal protein L3	K02925	1e-25	113	ang:ANI_1_536024	large subunit ribosomal protein L3e	GO:0006412//translation	GO:0003735//structural constituent of ribosome	GO:0005840//ribosome
Unigene45572_All	220	0	0.0000	5	69624	gi|242209282|ref|XP_002470489.1|	56.2	2e-07	predicted protein [Postia placenta Mad-698-R] >gi|220730522|gb|EED84378.1| predicted protein [Postia placenta Mad-698-R]	--	--	--	--	--	--	--	--	--	--	--	--	--	--	--	--	--	--	-	-	-
Unigene45573_All	210	0	0.0000	4	58352	gi|403166115|ref|XP_003326024.2|	100.5	1e-20	hypothetical protein PGTG_07854 [Puccinia graminis f. sp. tritici CRL 75-36-700-3] >gi|375166076|gb|EFP81605.2| hypothetical protein PGTG_07854 [Puccinia graminis f. sp. tritici CRL 75-36-700-3]	--	--	--	--	--	--	--	--	--	--	--	--	--	--	--	--	--	--	GO:0016192//vesicle-mediated transport;GO:0006886//intracellular protein transport	GO:0008270//zinc ion binding	-
Unigene45574_All	240	0	0.0000	7	89351	--	--	--	--	--	--	--	--	--	--	--	--	--	--	--	--	--	--	--	--	--	--	-	-	-
Unigene45575_All	208	4	84470	4	58913	--	--	--	--	--	--	--	--	--	--	--	--	--	--	--	--	--	--	--	--	--	--	-	-	-
Unigene45576_All	225	1	19522	4	54461	--	--	--	--	--	--	--	--	--	--	--	--	--	--	--	--	--	--	--	--	--	--	-	-	-
Unigene45577_All	235	0	0.0000	6	78216	--	--	--	--	--	--	--	--	--	--	--	--	--	--	--	--	--	--	--	--	--	--	-	-	-
Unigene45578_All	247	0	0.0000	6	74416	--	--	--	--	--	--	--	--	--	--	--	--	--	--	--	--	--	--	--	--	--	--	-	-	-
Unigene45579_All	259	0	0.0000	6	70968	--	--	--	--	--	--	--	--	--	--	--	--	--	--	--	--	--	--	--	--	--	--	-	-	-
Unigene4557_All	553	70	556006	46	254826	--	--	--	--	--	--	--	--	--	--	--	--	--	--	--	--	--	--	--	--	--	--	-	-	-
Unigene45580_All	218	5	100744	5	70263	--	--	--	--	--	--	--	--	--	--	--	--	--	--	--	--	--	--	--	--	--	--	-	-	-
Unigene45581_All	228	5	96326	6	80617	--	--	--	--	--	--	--	--	--	--	--	--	--	--	--	--	--	--	--	--	--	--	-	-	-
Unigene45582_All	202	2	43490	5	75828	--	--	--	--	--	--	--	--	--	--	--	--	--	--	--	--	--	--	--	--	--	--	-	-	-
Unigene45583_All	219	3	60171	6	83930	gi|331243774|ref|XP_003334529.1|	71.2	7e-12	hypothetical protein PGTG_15958 [Puccinia graminis f. sp. tritici CRL 75-36-700-3] >gi|309313519|gb|EFP90110.1| hypothetical protein PGTG_15958 [Puccinia graminis f. sp. tritici CRL 75-36-700-3]	--	--	--	--	--	--	--	--	--	--	--	--	--	--	--	--	--	--	-	GO:0016787//hydrolase activity	-
Unigene45584_All	229	0	0.0000	5	66888	gi|331223179|ref|XP_003324262.1|	116.7	1e-25	hypothetical protein PGTG_05068 [Puccinia graminis f. sp. tritici CRL 75-36-700-3] >gi|309303252|gb|EFP79843.1| hypothetical protein PGTG_05068 [Puccinia graminis f. sp. tritici CRL 75-36-700-3]	--	--	--	--	--	--	--	--	--	--	--	--	--	--	--	--	--	--	-	-	-
Unigene45585_All	200	6	131773	5	76586	--	--	--	--	--	--	--	--	--	--	--	--	--	--	--	--	--	--	--	--	--	--	-	-	-
Unigene45586_All	229	2	38362	5	66888	--	--	--	--	--	--	--	--	--	--	--	--	--	--	--	--	--	--	--	--	--	--	-	-	-
Unigene45587_All	207	7	148537	5	73997	--	--	--	--	--	--	--	--	--	--	--	--	--	--	--	--	--	--	--	--	--	--	-	-	-
Unigene45588_All	224	0	0.0000	7	95733	--	--	--	--	--	--	--	--	--	--	--	--	--	--	--	--	--	--	--	--	--	--	-	-	-
Unigene45589_All	260	2	33788	5	58913	--	--	--	--	--	--	--	--	--	--	--	--	--	--	--	--	--	--	--	--	--	--	-	-	-
Unigene4558_All	507	33	285899	30	181270	--	--	--	--	--	--	--	--	--	--	--	--	--	--	--	--	--	--	--	--	--	--	-	-	-
Unigene45590_All	207	0	0.0000	6	88796	gi|403162589|ref|XP_003890301.1|	125.6	3e-28	hydroxyacid-oxoacid transhydrogenase [Puccinia graminis f. sp. tritici CRL 75-36-700-3] >gi|375172999|gb|EHS64780.1| hydroxyacid-oxoacid transhydrogenase [Puccinia graminis f. sp. tritici CRL 75-36-700-3]	gi|403162588|ref|XM_003890252.1|	63.9	3e-08	Puccinia graminis f. sp. tritici CRL 75-36-700-3 hydroxyacid-oxoacid transhydrogenase (PGTG_21040), mRNA	--	--	--	--	--	--	--	--	--	K11173	3e-20	95.9	uma:UM02233.1	hydroxyacid-oxoacid transhydrogenase [EC:1.1.99.24]	GO:0055114//oxidation-reduction process	GO:0046872//metal ion binding;GO:0016491//oxidoreductase activity	-
Unigene45591_All	208	1	21118	6	88369	--	--	--	--	--	--	--	--	--	--	--	--	--	--	--	--	--	--	--	--	--	--	-	-	-
Unigene45592_All	210	1	20916	4	58352	--	--	--	--	--	--	--	--	--	--	--	--	--	--	--	--	--	--	--	--	--	--	-	-	-
Unigene45593_All	238	6	110734	5	64358	--	--	--	--	--	--	--	--	--	--	--	--	--	--	--	--	--	--	--	--	--	--	-	-	-
Unigene45594_All	224	0	0.0000	5	68381	gi|302415309|ref|XP_003005486.1|	64.7	7e-10	CCCH zinc finger domain-containing protein [Verticillium albo-atrum VaMs.102] >gi|261354902|gb|EEY17330.1| CCCH zinc finger domain-containing protein [Verticillium albo-atrum VaMs.102]	--	--	--	--	--	--	--	--	--	--	--	--	--	K14297	6e-06	48.1	ago:AGOS_ABR099C	nuclear pore complex protein Nup98-Nup96	-	-	-
Unigene45595_All	224	0	0.0000	6	82057	gi|331250959|ref|XP_003338083.1|	140.2	1e-32	hypothetical protein PGTG_19559 [Puccinia graminis f. sp. tritici CRL 75-36-700-3] >gi|309317073|gb|EFP93664.1| hypothetical protein PGTG_19559 [Puccinia graminis f. sp. tritici CRL 75-36-700-3]	gi|403179784|ref|XM_003338035.2|	178	7e-43	Puccinia graminis f. sp. tritici CRL 75-36-700-3 hypothetical protein (PGTG_19559), mRNA	--	--	--	--	--	--	--	--	--	K04627	2e-08	56.2	tve:TRV_00301	pheromone a factor receptor	GO:0007186//G-protein coupled receptor signaling pathway	GO:0004932//mating-type factor pheromone receptor activity	GO:0016021//integral to membrane
Unigene45596_All	217	0	0.0000	4	56469	gi|403178991|ref|XP_003888603.1|	57.0	1e-07	hypothetical protein PGTG_22665 [Puccinia graminis f. sp. tritici CRL 75-36-700-3] >gi|375164564|gb|EHS62721.1| hypothetical protein PGTG_22665 [Puccinia graminis f. sp. tritici CRL 75-36-700-3]	--	--	--	--	--	--	--	--	--	--	--	--	--	--	--	--	--	--	-	-	-
Unigene45597_All	255	2	34451	6	72081	--	--	--	--	--	--	--	--	--	--	--	--	--	--	--	--	--	--	--	--	--	--	-	-	-
Unigene45598_All	219	0	0.0000	7	97919	gi|331212989|ref|XP_003307764.1|	115.5	3e-25	CAMK/CAMKL/CHK1 protein kinase [Puccinia graminis f. sp. tritici CRL 75-36-700-3] >gi|309298167|gb|EFP74758.1| CAMK/CAMKL/CHK1 protein kinase [Puccinia graminis f. sp. tritici CRL 75-36-700-3]	gi|403158461|ref|XM_003307716.2|	121	1e-25	Puccinia graminis f. sp. tritici CRL 75-36-700-3 CAMK/CAMKL/CHK1 protein kinase (PGTG_00714), mRNA	--	--	--	--	--	--	--	--	--	--	--	--	--	--	GO:0006468//protein phosphorylation	GO:0005524//ATP binding;GO:0004674//protein serine/threonine kinase activity	-
Unigene45599_All	219	2	40114	6	83930	--	--	--	--	--	--	--	--	--	--	--	--	--	--	--	--	--	--	--	--	--	--	-	-	-
Unigene4559_All	887	115	569483	40	138149	--	--	--	--	--	--	--	--	--	--	--	--	--	--	--	--	--	--	--	--	--	--	-	-	-
Unigene455_All	950	76	351396	70	225728	gi|345566128|gb|EGX49075.1|	222.2	1e-56	hypothetical protein AOL_s00079g296 [Arthrobotrys oligospora ATCC 24927]	--	--	--	--	sp|Q6C2U0|HIS4_YARLI	207	7e-54	1-(5-phosphoribosyl)-5-[(5-phosphoribosylamino)methylideneamino] imidazole-4-carboxamide isomerase OS=Yarrowia lipolytica (strain CLIB 122 / E 150) GN=HIS6 PE=3 SV=1	SPAC3F10.09	207	3e-53	COG0106	Phosphoribosylformimino-5-aminoimidazole carboxamide ribonucleotide (ProFAR) isomerase	K01814	3e-53	207	yli:YALI0F05192g	phosphoribosylformimino-5-aminoimidazole carboxamide ribotide isomerase [EC:5.3.1.16]	GO:0008152//metabolic process	GO:0003824//catalytic activity	-
Unigene45600_All	211	0	0.0000	5	72594	--	--	--	--	--	--	--	--	--	--	--	--	--	--	--	--	--	--	--	--	--	--	-	-	-
Unigene45601_All	200	0	0.0000	4	61269	gi|403175853|ref|XP_003334597.2|	129.8	1e-29	hypothetical protein PGTG_16456 [Puccinia graminis f. sp. tritici CRL 75-36-700-3] >gi|375171782|gb|EFP90178.2| hypothetical protein PGTG_16456 [Puccinia graminis f. sp. tritici CRL 75-36-700-3]	gi|403175852|ref|XM_003334549.2|	216	3e-54	Puccinia graminis f. sp. tritici CRL 75-36-700-3 hypothetical protein (PGTG_16456), mRNA	--	--	--	--	--	--	--	--	--	K15015	3e-12	69.3	uma:UM02159.1	solute carrier family 32 (vesicular inhibitory amino acid transporter)	-	-	GO:0016021//integral to membrane
Unigene45602_All	300	1	14641	8	81692	gi|331228867|ref|XP_003327100.1|	186.0	2e-46	hypothetical protein PGTG_08877 [Puccinia graminis f. sp. tritici CRL 75-36-700-3] >gi|309306090|gb|EFP82681.1| hypothetical protein PGTG_08877 [Puccinia graminis f. sp. tritici CRL 75-36-700-3]	gi|403167298|ref|XM_003327052.2|	204	2e-50	Puccinia graminis f. sp. tritici CRL 75-36-700-3 hypothetical protein (PGTG_08877), mRNA	sp|Q9USP2|YND1_SCHPO	55.1	1e-08	Golgi apyrase OS=Schizosaccharomyces pombe (strain 972 / ATCC 24843) GN=ynd1 PE=3 SV=1	SPCC11E10.05c	55.1	3e-08	COG5371	Golgi nucleoside diphosphatase	K14642	2e-10	62.8	ppa:PAS_chr1-1_0063	golgi apyrase [EC:3.6.1.5]	-	GO:0016787//hydrolase activity	-
Unigene45603_All	211	0	0.0000	5	72594	gi|403164266|ref|XP_003324338.2|	71.2	7e-12	hypothetical protein PGTG_05144 [Puccinia graminis f. sp. tritici CRL 75-36-700-3] >gi|375164956|gb|EFP79919.2| hypothetical protein PGTG_05144 [Puccinia graminis f. sp. tritici CRL 75-36-700-3]	--	--	--	--	--	--	--	--	--	--	--	--	--	--	--	--	--	--	-	GO:0003677//DNA binding	-
Unigene45604_All	229	1	19181	6	80265	--	--	--	--	--	--	--	--	--	--	--	--	--	--	--	--	--	--	--	--	--	--	-	-	-
Unigene45605_All	209	1	21016	5	73288	--	--	--	--	--	--	--	--	--	--	--	--	--	--	--	--	--	--	--	--	--	--	-	-	-
Unigene45606_All	214	0	0.0000	5	71576	gi|331215993|ref|XP_003320676.1|	112.8	2e-24	hypothetical protein PGTG_02698 [Puccinia graminis f. sp. tritici CRL 75-36-700-3] >gi|309299666|gb|EFP76257.1| hypothetical protein PGTG_02698 [Puccinia graminis f. sp. tritici CRL 75-36-700-3]	--	--	--	--	--	--	--	--	--	--	--	--	--	--	--	--	--	--	-	-	-
Unigene45607_All	221	2	39751	5	69309	--	--	--	--	--	--	--	--	--	--	--	--	--	--	--	--	--	--	--	--	--	--	-	-	-
Unigene45608_All	213	0	0.0000	4	57530	gi|331214536|ref|XP_003319949.1|	142.5	2e-33	hypothetical protein PGTG_00861 [Puccinia graminis f. sp. tritici CRL 75-36-700-3] >gi|309298939|gb|EFP75530.1| hypothetical protein PGTG_00861 [Puccinia graminis f. sp. tritici CRL 75-36-700-3]	gi|403159315|ref|XM_003319901.2|	218	8e-55	Puccinia graminis f. sp. tritici CRL 75-36-700-3 hypothetical protein (PGTG_00861), mRNA	sp|Q1DHB2|PRP5_COCIM	120	3e-28	Pre-mRNA-processing ATP-dependent RNA helicase PRP5 OS=Coccidioides immitis (strain RS) GN=PRP5 PE=3 SV=1	YBR237w	67.8	5e-12	COG0513	Superfamily II DNA and RNA helicases	K12811	3e-28	122	scm:SCHCODRAFT_43190	ATP-dependent RNA helicase DDX46/PRP5 [EC:3.6.4.13]	GO:0008380//RNA splicing;GO:0006397//mRNA processing	GO:0008026//ATP-dependent helicase activity;GO:0003676//nucleic acid binding;GO:0005524//ATP binding	GO:0005634//nucleus
Unigene45609_All	265	0	0.0000	5	57801	gi|403175504|ref|XP_003889020.1|	133.7	1e-30	hypothetical protein PGTG_22257 [Puccinia graminis f. sp. tritici CRL 75-36-700-3] >gi|375171632|gb|EHS64421.1| hypothetical protein PGTG_22257 [Puccinia graminis f. sp. tritici CRL 75-36-700-3]	gi|403179264|ref|XM_003337573.2|	111	2e-22	Puccinia graminis f. sp. tritici CRL 75-36-700-3 hypothetical protein (PGTG_19441), mRNA	--	--	--	--	--	--	--	--	--	--	--	--	--	--	-	-	-
Unigene4560_All	459	18	172253	27	180203	gi|353235141|emb|CCA67158.1|	68.2	7e-11	probable mitochondrial carrier protein ARALAR1 [Piriformospora indica DSM 11827]	--	--	--	--	sp|Q75AH6|AGC1_ASHGO	88.6	2e-18	Mitochondrial aspartate-glutamate transporter AGC1 OS=Ashbya gossypii (strain ATCC 10895 / CBS 109.51 / FGSC 9923 / NRRL Y-1056) GN=AGC1 PE=3 SV=2	--	--	--	--	--	K15105	7e-18	88.6	ago:AGOS_ADL049W	solute carrier family 25 (mitochondrial aspartate/glutamate transporter), member 12/13	-	-	-
Unigene45610_All	237	0	0.0000	5	64630	--	--	--	--	--	--	--	--	--	--	--	--	--	--	--	--	--	--	--	--	--	--	-	-	-
Unigene45611_All	238	0	0.0000	5	64358	--	--	--	--	--	--	--	--	--	--	--	--	--	--	--	--	--	--	--	--	--	--	-	-	-
Unigene45612_All	207	0	0.0000	4	59197	--	--	--	--	--	--	--	--	--	--	--	--	--	--	--	--	--	--	--	--	--	--	-	-	-
Unigene45613_All	219	2	40114	5	69942	--	--	--	--	--	--	--	--	--	--	--	--	--	--	--	--	--	--	--	--	--	--	-	-	-
Unigene45614_All	271	1	16208	5	56521	--	--	--	--	--	--	--	--	--	--	--	--	--	--	--	--	--	--	--	--	--	--	-	-	-
Unigene45615_All	286	0	0.0000	8	85691	--	--	--	--	gi|403170216|ref|XM_003329551.2|	65.9	9e-09	Puccinia graminis f. sp. tritici CRL 75-36-700-3 hypothetical protein (PGTG_11349), mRNA	--	--	--	--	--	--	--	--	--	--	--	--	--	--	-	-	-
Unigene45616_All	259	3	50878	5	59140	gi|426195749|gb|EKV45678.1|	102.1	4e-21	hypothetical protein AGABI2DRAFT_186399 [Agaricus bisporus var. bisporus H97]	--	--	--	--	--	--	--	--	--	--	--	--	--	K05768	4e-19	92.0	lbc:LACBIDRAFT_182672	gelsolin	-	-	-
Unigene45617_All	232	0	0.0000	6	79227	gi|403162071|ref|XP_003322349.2|	151.4	6e-36	aconitate hydratase 1 [Puccinia graminis f. sp. tritici CRL 75-36-700-3] >gi|375172448|gb|EFP77930.2| aconitate hydratase 1 [Puccinia graminis f. sp. tritici CRL 75-36-700-3]	gi|403162070|ref|XM_003322301.2|	222	5e-56	Puccinia graminis f. sp. tritici CRL 75-36-700-3 aconitate hydratase 1 (PGTG_03886), mRNA	sp|Q9P7D4|ACON2_SCHPO	108	6e-25	Probable aconitate hydratase 2 OS=Schizosaccharomyces pombe (strain 972 / ATCC 24843) GN=SPBP4H10.15 PE=3 SV=3	SPBP4H10.15	108	2e-24	COG1048	Aconitase A	K01681	7e-26	114	lbc:LACBIDRAFT_243371	aconitate hydratase 1 [EC:4.2.1.3]	GO:0006099//tricarboxylic acid cycle;GO:0006412//translation	GO:0003735//structural constituent of ribosome;GO:0003723//RNA binding;GO:0051539//4 iron, 4 sulfur cluster binding;GO:0003994//aconitate hydratase activity	GO:0005840//ribosome;GO:0005739//mitochondrion
Unigene45618_All	204	0	0.0000	5	75085	gi|328863435|gb|EGG12535.1|	90.9	9e-18	hydrolase/acyltransferase [Melampsora larici-populina 98AG31]	--	--	--	--	--	--	--	--	--	--	--	--	--	K00253	1e-10	63.5	pno:SNOG_03241	isovaleryl-CoA dehydrogenase [EC:1.3.8.4]	GO:0008152//metabolic process	GO:0016491//oxidoreductase activity	-
Unigene45619_All	235	0	0.0000	6	78216	gi|403167399|ref|XP_003889876.1|	51.6	6e-06	hypothetical protein PGTG_21519 [Puccinia graminis f. sp. tritici CRL 75-36-700-3] >gi|375166994|gb|EHS63303.1| hypothetical protein PGTG_21519 [Puccinia graminis f. sp. tritici CRL 75-36-700-3]	--	--	--	--	--	--	--	--	--	--	--	--	--	--	--	--	--	--	-	-	-
Unigene4561_All	906	184	892064	185	625540	gi|384500775|gb|EIE91266.1|	165.6	1e-39	hypothetical protein RO3G_15977 [Rhizopus delemar RA 99-880]	--	--	--	--	sp|O14155|YE72_SCHPO	133	2e-31	UPF0047 protein C4A8.02c OS=Schizosaccharomyces pombe (strain 972 / ATCC 24843) GN=SPAC4A8.02c PE=3 SV=1	DR2598	157	2e-38	COG0432	Uncharacterized conserved protein	K08773	7e-38	156	uma:UM01028.1	RalA-binding protein 1	GO:0009987//cellular process	-	-
Unigene45620_All	202	2	43490	3	45497	--	--	--	--	--	--	--	--	--	--	--	--	--	--	--	--	--	--	--	--	--	--	-	-	-
Unigene45621_All	211	2	41635	7	101631	--	--	--	--	--	--	--	--	--	--	--	--	--	--	--	--	--	--	--	--	--	--	-	-	-
Unigene45622_All	252	6	104582	6	72939	--	--	--	--	--	--	--	--	--	--	--	--	--	--	--	--	--	--	--	--	--	--	-	-	-
Unigene45623_All	256	0	0.0000	5	59833	gi|403167305|ref|XP_003327106.2|	169.5	2e-41	hypothetical protein PGTG_08883 [Puccinia graminis f. sp. tritici CRL 75-36-700-3] >gi|375166954|gb|EFP82687.2| hypothetical protein PGTG_08883 [Puccinia graminis f. sp. tritici CRL 75-36-700-3]	gi|403167304|ref|XM_003327058.2|	145	1e-32	Puccinia graminis f. sp. tritici CRL 75-36-700-3 hypothetical protein (PGTG_08883), mRNA	--	--	--	--	--	--	--	--	--	K02516	4e-14	75.5	cci:CC1G_14413	protein arginine N-methyltransferase 5 [EC:2.1.1.125]	GO:0006479//protein methylation	GO:0008168//methyltransferase activity	-
Unigene45624_All	223	4	78788	5	68687	--	--	--	--	--	--	--	--	--	--	--	--	--	--	--	--	--	--	--	--	--	--	-	-	-
Unigene45625_All	203	9	194739	6	90546	--	--	--	--	--	--	--	--	--	--	--	--	--	--	--	--	--	--	--	--	--	--	-	-	-
Unigene45626_All	266	4	66052	7	80617	--	--	--	--	--	--	--	--	--	--	--	--	--	--	--	--	--	--	--	--	--	--	-	-	-
Unigene45627_All	208	0	0.0000	4	58913	--	--	--	--	--	--	--	--	--	--	--	--	--	--	--	--	--	--	--	--	--	--	-	-	-
Unigene45628_All	221	4	79501	4	55447	--	--	--	--	--	--	--	--	--	--	--	--	--	--	--	--	--	--	--	--	--	--	-	-	-
Unigene45629_All	228	1	19265	6	80617	--	--	--	--	--	--	--	--	--	--	--	--	--	--	--	--	--	--	--	--	--	--	-	-	-
Unigene4562_All	490	27	242033	18	112535	gi|358058363|dbj|GAA95882.1|	72.0	6e-12	hypothetical protein E5Q_02540 [Mixia osmundae IAM 14324]	--	--	--	--	--	--	--	--	--	--	--	--	--	K11649	8e-10	62.0	tml:GSTUM_00002135001	SWI/SNF related-matrix-associated actin-dependent regulator of chromatin subfamily C	-	-	-
Unigene45630_All	213	0	0.0000	5	71912	gi|403168962|ref|XP_003328523.2|	141.7	4e-33	peptidylprolyl isomerase [Puccinia graminis f. sp. tritici CRL 75-36-700-3] >gi|375167741|gb|EFP84104.2| peptidylprolyl isomerase [Puccinia graminis f. sp. tritici CRL 75-36-700-3]	gi|403168961|ref|XM_003328475.2|	184	1e-44	Puccinia graminis f. sp. tritici CRL 75-36-700-3 peptidylprolyl isomerase (PGTG_10482), mRNA	sp|P0C1I6|PPIL4_RHIO9	100	3e-22	Peptidyl-prolyl cis-trans isomerase-like 4 OS=Rhizopus delemar (strain RA 99-880 / ATCC MYA-4621 / FGSC 9543 / NRRL 43880) GN=cyp13 PE=3 SV=1	--	--	--	--	--	K12735	2e-18	89.4	act:ACLA_065360	peptidyl-prolyl cis-trans isomerase-like 4 [EC:5.2.1.8]	GO:0006457//protein folding;GO:0000413//protein peptidyl-prolyl isomerization	GO:0003723//RNA binding;GO:0003755//peptidyl-prolyl cis-trans isomerase activity;GO:0000166//nucleotide binding	GO:0005634//nucleus
Unigene45631_All	230	0	0.0000	8	106555	gi|403169571|ref|XP_003329020.2|	117.1	1e-25	hypothetical protein PGTG_10760 [Puccinia graminis f. sp. tritici CRL 75-36-700-3] >gi|375168319|gb|EFP84601.2| hypothetical protein PGTG_10760 [Puccinia graminis f. sp. tritici CRL 75-36-700-3]	--	--	--	--	--	--	--	--	--	--	--	--	--	--	--	--	--	--	-	-	-
Unigene45632_All	233	0	0.0000	5	65739	--	--	--	--	--	--	--	--	--	--	--	--	--	--	--	--	--	--	--	--	--	--	-	-	-
Unigene45633_All	290	1	15146	6	63382	--	--	--	--	--	--	--	--	--	--	--	--	--	--	--	--	--	--	--	--	--	--	-	-	-
Unigene45634_All	218	5	100744	7	98368	--	--	--	--	--	--	--	--	--	--	--	--	--	--	--	--	--	--	--	--	--	--	-	-	-
Unigene45635_All	204	0	0.0000	3	45051	gi|403164907|ref|XP_003324971.2|	134.8	5e-31	hypothetical protein PGTG_06508 [Puccinia graminis f. sp. tritici CRL 75-36-700-3] >gi|375165450|gb|EFP80552.2| hypothetical protein PGTG_06508 [Puccinia graminis f. sp. tritici CRL 75-36-700-3]	gi|403164906|ref|XM_003324923.2|	137	2e-30	Puccinia graminis f. sp. tritici CRL 75-36-700-3 hypothetical protein (PGTG_06508), mRNA	--	--	--	--	--	--	--	--	--	K12604	3e-22	102	uma:UM05540.1	CCR4-NOT transcription complex subunit 1	-	-	-
Unigene45636_All	220	3	59897	5	69624	--	--	--	--	--	--	--	--	--	--	--	--	--	--	--	--	--	--	--	--	--	--	-	-	-
Unigene45637_All	372	0	0.0000	8	65881	gi|403164644|ref|XP_003324722.2|	89.0	3e-17	hypothetical protein PGTG_06259 [Puccinia graminis f. sp. tritici CRL 75-36-700-3] >gi|375165253|gb|EFP80303.2| hypothetical protein PGTG_06259 [Puccinia graminis f. sp. tritici CRL 75-36-700-3]	--	--	--	--	--	--	--	--	--	--	--	--	--	--	--	--	--	--	-	-	-
Unigene45638_All	211	0	0.0000	3	43556	gi|403171217|ref|XP_003330445.2|	123.2	1e-27	hypothetical protein PGTG_11982 [Puccinia graminis f. sp. tritici CRL 75-36-700-3] >gi|375169081|gb|EFP86026.2| hypothetical protein PGTG_11982 [Puccinia graminis f. sp. tritici CRL 75-36-700-3]	gi|403171216|ref|XM_003330397.2|	153	4e-35	Puccinia graminis f. sp. tritici CRL 75-36-700-3 hypothetical protein (PGTG_11982), mRNA	sp|Q7S1P9|RAD5_NEUCR	65.5	8e-12	DNA repair protein rad-5 OS=Neurospora crassa (strain ATCC 24698 / 74-OR23-1A / CBS 708.71 / DSM 1257 / FGSC 987) GN=rad-5 PE=3 SV=2	SPAC17A2.12	53.5	9e-08	COG0553	Superfamily II DNA/RNA helicases, SNF2 family	K15505	2e-11	66.2	pan:PODANSg2417	DNA repair protein RAD5 [EC:3.6.4.-]	-	GO:0005524//ATP binding;GO:0004386//helicase activity;GO:0003677//DNA binding;GO:0008270//zinc ion binding	-
Unigene45639_All	254	7	121052	6	72365	--	--	--	--	--	--	--	--	--	--	--	--	--	--	--	--	--	--	--	--	--	--	-	-	-
Unigene4563_All	959	28	128247	23	73472	--	--	--	--	--	--	--	--	--	--	--	--	--	--	--	--	--	--	--	--	--	--	-	-	-
Unigene45640_All	235	0	0.0000	5	65180	--	--	--	--	--	--	--	--	--	--	--	--	--	--	--	--	--	--	--	--	--	--	-	-	-
Unigene45641_All	213	0	0.0000	5	71912	--	--	--	--	--	--	--	--	--	--	--	--	--	--	--	--	--	--	--	--	--	--	-	-	-
Unigene45642_All	225	0	0.0000	6	81692	gi|403161238|ref|XP_003321608.2|	146.7	1e-34	hypothetical protein PGTG_03145 [Puccinia graminis f. sp. tritici CRL 75-36-700-3] >gi|375171181|gb|EFP77189.2| hypothetical protein PGTG_03145 [Puccinia graminis f. sp. tritici CRL 75-36-700-3]	gi|403161237|ref|XM_003321560.2|	242	6e-62	Puccinia graminis f. sp. tritici CRL 75-36-700-3 hypothetical protein (PGTG_03145), mRNA	sp|Q10105|GCN1_SCHPO	97.8	1e-21	Translational activator gcn1 OS=Schizosaccharomyces pombe (strain 972 / ATCC 24843) GN=gcn1 PE=3 SV=1	--	--	--	--	--	--	--	--	--	--	-	-	-
Unigene45643_All	205	1	21427	5	74718	--	--	--	--	--	--	--	--	--	--	--	--	--	--	--	--	--	--	--	--	--	--	-	-	-
Unigene45644_All	206	3	63968	5	74356	--	--	--	--	--	--	--	--	--	--	--	--	--	--	--	--	--	--	--	--	--	--	-	-	-
Unigene45645_All	218	2	40298	7	98368	gi|51228140|emb|CAH17895.1|	56.2	2e-07	Protease-1 (PRT1) protein, putative [Pneumocystis carinii]	--	--	--	--	--	--	--	--	RSc2303	49.3	2e-06	COG4796	Type II secretory pathway, component HofQ	K13095	3e-06	49.3	tml:GSTUM_00005703001	splicing factor 1	-	-	-
Unigene45646_All	227	3	58050	5	67477	--	--	--	--	--	--	--	--	--	--	--	--	--	--	--	--	--	--	--	--	--	--	-	-	-
Unigene45647_All	215	1	20430	5	71243	--	--	--	--	--	--	--	--	--	--	--	--	--	--	--	--	--	--	--	--	--	--	-	-	-
Unigene45648_All	211	4	83269	3	43556	--	--	--	--	--	--	--	--	--	--	--	--	--	--	--	--	--	--	--	--	--	--	-	-	-
Unigene45649_All	240	8	146415	5	63822	--	--	--	--	--	--	--	--	--	--	--	--	--	--	--	--	--	--	--	--	--	--	-	-	-
Unigene4564_All	702	38	237768	28	122189	gi|429961546|gb|ELA41091.1|	114.4	2e-24	hypothetical protein VICG_01884 [Vittaforma corneae ATCC 50505]	--	--	--	--	sp|O13493|MYB1_NEUCR	80.1	1e-15	Myb-like DNA-binding protein myb-1 OS=Neurospora crassa (strain ATCC 24698 / 74-OR23-1A / CBS 708.71 / DSM 1257 / FGSC 987) GN=rca-1 PE=3 SV=2	ECU11g1690	103	3e-22	COG5147	Myb superfamily proteins, including transcription factors and mRNA splicing factors	K09425	9e-16	82.8	ppa:PAS_chr1-4_0102	Myb-like DNA-binding protein FlbD	-	-	-
Unigene45650_All	201	1	21853	3	45723	--	--	--	--	--	--	--	--	--	--	--	--	--	--	--	--	--	--	--	--	--	--	-	-	-
Unigene45651_All	270	0	0.0000	5	56731	--	--	--	--	--	--	--	--	--	--	--	--	--	--	--	--	--	--	--	--	--	--	-	-	-
Unigene45652_All	265	0	0.0000	6	69361	--	--	--	--	--	--	--	--	--	--	--	--	--	--	--	--	--	--	--	--	--	--	-	-	-
Unigene45653_All	200	1	21962	5	76586	gi|403171314|ref|XP_003330564.2|	134.8	5e-31	hypothetical protein PGTG_12101 [Puccinia graminis f. sp. tritici CRL 75-36-700-3] >gi|375169125|gb|EFP86145.2| hypothetical protein PGTG_12101 [Puccinia graminis f. sp. tritici CRL 75-36-700-3]	gi|403171313|ref|XM_003330516.2|	141	1e-31	Puccinia graminis f. sp. tritici CRL 75-36-700-3 hypothetical protein (PGTG_12101), mRNA	sp|F4P804|SIR4_BATDJ	56.2	5e-09	NAD-dependent protein deacetylase SIR4 OS=Batrachochytrium dendrobatidis (strain JAM81 / FGSC 10211) GN=BATDEDRAFT_20316 PE=3 SV=1	FN1185	47.8	5e-06	COG0846	NAD-dependent protein deacetylases, SIR2 family	--	--	--	--	--	-	GO:0070403//NAD+ binding	-
Unigene45654_All	230	1	19098	5	66597	--	--	--	--	--	--	--	--	--	--	--	--	--	--	--	--	--	--	--	--	--	--	-	-	-
Unigene45655_All	236	0	0.0000	5	64904	gi|403171159|ref|XP_003889463.1|	60.1	1e-08	hypothetical protein PGTG_21822 [Puccinia graminis f. sp. tritici CRL 75-36-700-3] >gi|375169056|gb|EHS63806.1| hypothetical protein PGTG_21822 [Puccinia graminis f. sp. tritici CRL 75-36-700-3]	--	--	--	--	--	--	--	--	--	--	--	--	--	--	--	--	--	--	-	-	-
Unigene45656_All	207	0	0.0000	5	73997	gi|403161726|ref|XP_003322037.2|	77.4	1e-13	hypothetical protein PGTG_03574 [Puccinia graminis f. sp. tritici CRL 75-36-700-3] >gi|375171901|gb|EFP77618.2| hypothetical protein PGTG_03574 [Puccinia graminis f. sp. tritici CRL 75-36-700-3]	--	--	--	--	--	--	--	--	--	--	--	--	--	--	--	--	--	--	-	-	-
Unigene45657_All	200	0	0.0000	4	61269	gi|331239929|ref|XP_003332616.1|	57.8	8e-08	tRNA modification GTPase TrmE [Puccinia graminis f. sp. tritici CRL 75-36-700-3] >gi|309311606|gb|EFP88197.1| tRNA modification GTPase TrmE [Puccinia graminis f. sp. tritici CRL 75-36-700-3]	gi|331239928|ref|XM_003332568.1|	58.0	2e-06	Puccinia graminis f. sp. tritici CRL 75-36-700-3 tRNA modification GTPase TrmE (PGTG_14281), mRNA	--	--	--	--	--	--	--	--	--	--	--	--	--	--	-	-	-
Unigene45658_All	201	1	21853	3	45723	--	--	--	--	--	--	--	--	--	--	--	--	--	--	--	--	--	--	--	--	--	--	-	-	-
Unigene45659_All	282	0	0.0000	8	86907	gi|471898730|emb|CCO30597.1|	77.0	1e-13	RNA-binding motif protein, X-linked 2 [Rhizoctonia solani AG-1 IB]	--	--	--	--	--	--	--	--	--	--	--	--	--	K13107	2e-08	56.6	scm:SCHCODRAFT_63222	RNA-binding motif protein, X-linked 2	-	-	-
Unigene4565_All	708	47	291589	55	237980	--	--	--	--	--	--	--	--	--	--	--	--	--	--	--	--	--	--	--	--	--	--	-	-	-
Unigene45660_All	210	2	41833	6	87527	--	--	--	--	--	--	--	--	--	--	--	--	--	--	--	--	--	--	--	--	--	--	-	-	-
Unigene45661_All	201	0	0.0000	5	76205	gi|403162276|ref|XP_003322519.2|	127.5	9e-29	hypothetical protein PGTG_04056 [Puccinia graminis f. sp. tritici CRL 75-36-700-3] >gi|375172537|gb|EFP78100.2| hypothetical protein PGTG_04056 [Puccinia graminis f. sp. tritici CRL 75-36-700-3]	gi|403162275|ref|XM_003322471.2|	145	9e-33	Puccinia graminis f. sp. tritici CRL 75-36-700-3 hypothetical protein (PGTG_04056), mRNA	--	--	--	--	--	--	--	--	--	K13123	4e-07	52.0	cnb:CNBE1490	G patch domain-containing protein 1	-	GO:0003676//nucleic acid binding	-
Unigene45662_All	221	1	19875	5	69309	--	--	--	--	--	--	--	--	--	--	--	--	--	--	--	--	--	--	--	--	--	--	-	-	-
Unigene45663_All	212	0	0.0000	5	72251	gi|331215451|ref|XP_003320406.1|	135.6	3e-31	replication factor C subunit 2/4 [Puccinia graminis f. sp. tritici CRL 75-36-700-3] >gi|309299396|gb|EFP75987.1| replication factor C subunit 2/4 [Puccinia graminis f. sp. tritici CRL 75-36-700-3]	gi|403159845|ref|XM_003320358.2|	222	5e-56	Puccinia graminis f. sp. tritici CRL 75-36-700-3 replication factor C subunit 2/4 (PGTG_01318), mRNA	sp|Q09843|RFC2_SCHPO	112	7e-26	Replication factor C subunit 2 OS=Schizosaccharomyces pombe (strain 972 / ATCC 24843) GN=rfc2 PE=1 SV=1	SPAC23D3.02	112	2e-25	COG0470	ATPase involved in DNA replication	K10755	2e-26	116	uma:UM00216.1	replication factor C subunit 2/4	GO:0006260//DNA replication	GO:0003677//DNA binding;GO:0005524//ATP binding;GO:0017111//nucleoside-triphosphatase activity	-
Unigene45664_All	259	4	67837	6	70968	--	--	--	--	--	--	--	--	--	--	--	--	--	--	--	--	--	--	--	--	--	--	-	-	-
Unigene45665_All	244	6	108011	6	75331	--	--	--	--	--	--	--	--	--	--	--	--	--	--	--	--	--	--	--	--	--	--	-	-	-
Unigene45666_All	237	0	0.0000	4	51704	gi|403160769|ref|XP_003321214.2|	73.9	1e-12	hypothetical protein PGTG_02256 [Puccinia graminis f. sp. tritici CRL 75-36-700-3] >gi|375170390|gb|EFP76795.2| hypothetical protein PGTG_02256 [Puccinia graminis f. sp. tritici CRL 75-36-700-3]	--	--	--	--	--	--	--	--	--	--	--	--	--	--	--	--	--	--	-	-	-
Unigene45667_All	204	4	86126	3	45051	--	--	--	--	--	--	--	--	--	--	--	--	--	--	--	--	--	--	--	--	--	--	-	-	-
Unigene45668_All	200	0	0.0000	3	45952	--	--	--	--	--	--	--	--	--	--	--	--	--	--	--	--	--	--	--	--	--	--	-	-	-
Unigene45669_All	250	0	0.0000	7	85777	gi|403176412|ref|XP_003335066.2|	117.5	9e-26	hypothetical protein PGTG_16673 [Puccinia graminis f. sp. tritici CRL 75-36-700-3] >gi|375172239|gb|EFP90647.2| hypothetical protein PGTG_16673 [Puccinia graminis f. sp. tritici CRL 75-36-700-3]	gi|403176411|ref|XM_003335018.2|	119	6e-25	Puccinia graminis f. sp. tritici CRL 75-36-700-3 hypothetical protein (PGTG_16673), mRNA	--	--	--	--	--	--	--	--	--	--	--	--	--	--	-	-	-
Unigene4566_All	667	43	283171	27	124008	--	--	--	--	--	--	--	--	--	--	--	--	--	--	--	--	--	--	--	--	--	--	-	-	-
Unigene45670_All	233	0	0.0000	5	65739	gi|403160497|ref|XP_003320992.2|	156.4	1e-37	hypothetical protein PGTG_02034 [Puccinia graminis f. sp. tritici CRL 75-36-700-3] >gi|375170272|gb|EFP76573.2| hypothetical protein PGTG_02034 [Puccinia graminis f. sp. tritici CRL 75-36-700-3]	gi|403160496|ref|XM_003320944.2|	216	3e-54	Puccinia graminis f. sp. tritici CRL 75-36-700-3 hypothetical protein (PGTG_02034), mRNA	sp|O14176|PRP40_SCHPO	45.8	7e-06	Pre-mRNA-processing protein prp40 OS=Schizosaccharomyces pombe (strain 972 / ATCC 24843) GN=prp40 PE=1 SV=1	--	--	--	--	--	K12821	2e-16	83.2	cci:CC1G_08998	pre-mRNA-processing factor 40	-	-	-
Unigene45671_All	212	5	103595	3	43351	--	--	--	--	--	--	--	--	--	--	--	--	--	--	--	--	--	--	--	--	--	--	-	-	-
Unigene45672_All	206	0	0.0000	5	74356	gi|403172491|ref|XP_003889351.1|	66.6	1e-10	hypothetical protein PGTG_21992 [Puccinia graminis f. sp. tritici CRL 75-36-700-3] >gi|375169875|gb|EHS63989.1| hypothetical protein PGTG_21992 [Puccinia graminis f. sp. tritici CRL 75-36-700-3]	--	--	--	--	--	--	--	--	--	--	--	--	--	--	--	--	--	--	-	-	-
Unigene45673_All	268	5	81949	5	57154	--	--	--	--	--	--	--	--	--	--	--	--	--	--	--	--	--	--	--	--	--	--	-	-	-
Unigene45674_All	278	0	0.0000	6	66118	--	--	--	--	--	--	--	--	--	--	--	--	--	--	--	--	--	--	--	--	--	--	-	-	-
Unigene45675_All	206	2	42645	5	74356	--	--	--	--	--	--	--	--	--	--	--	--	--	--	--	--	--	--	--	--	--	--	-	-	-
Unigene45676_All	267	1	16451	5	57368	--	--	--	--	--	--	--	--	--	--	--	--	--	--	--	--	--	--	--	--	--	--	-	-	-
Unigene45677_All	233	0	0.0000	6	78887	--	--	--	--	--	--	--	--	--	--	--	--	--	--	--	--	--	--	--	--	--	--	-	-	-
Unigene45678_All	263	0	0.0000	6	69889	gi|403173851|ref|XP_003332883.2|	56.6	2e-07	hypothetical protein PGTG_14042 [Puccinia graminis f. sp. tritici CRL 75-36-700-3] >gi|375170724|gb|EFP88464.2| hypothetical protein PGTG_14042 [Puccinia graminis f. sp. tritici CRL 75-36-700-3]	gi|403173850|ref|XM_003332835.2|	58.0	2e-06	Puccinia graminis f. sp. tritici CRL 75-36-700-3 hypothetical protein (PGTG_14042), mRNA	--	--	--	--	--	--	--	--	--	--	--	--	--	--	-	-	-
Unigene45679_All	206	4	85290	5	74356	--	--	--	--	--	--	--	--	--	--	--	--	--	--	--	--	--	--	--	--	--	--	-	-	-
Unigene4567_All	346	30	380848	50	442696	--	--	--	--	--	--	--	--	--	--	--	--	--	--	--	--	--	--	--	--	--	--	-	-	-
Unigene45680_All	285	5	77060	7	75243	--	--	--	--	--	--	--	--	--	--	--	--	--	--	--	--	--	--	--	--	--	--	-	-	-
Unigene45681_All	201	0	0.0000	4	60964	--	--	--	--	--	--	--	--	--	--	--	--	--	--	--	--	--	--	--	--	--	--	-	-	-
Unigene45682_All	261	0	0.0000	5	58687	--	--	--	--	--	--	--	--	--	--	--	--	--	--	--	--	--	--	--	--	--	--	-	-	-
Unigene45683_All	205	0	0.0000	5	74718	gi|403169145|ref|XP_003328661.2|	114.8	6e-25	hypothetical protein PGTG_10620 [Puccinia graminis f. sp. tritici CRL 75-36-700-3] >gi|375167821|gb|EFP84242.2| hypothetical protein PGTG_10620 [Puccinia graminis f. sp. tritici CRL 75-36-700-3]	--	--	--	--	sp|P40995|SCD1_SCHPO	50.4	3e-07	Rho guanine nucleotide exchange factor scd1 OS=Schizosaccharomyces pombe (strain 972 / ATCC 24843) GN=scd1 PE=1 SV=2	--	--	--	--	--	K11236	2e-09	60.1	yli:YALI0C14828g	cell division control protein 24	GO:0035023//regulation of Rho protein signal transduction	GO:0005089//Rho guanyl-nucleotide exchange factor activity	GO:0005622//intracellular
Unigene45684_All	217	0	0.0000	5	70587	gi|331241948|ref|XP_003333621.1|	125.6	3e-28	hypothetical protein PGTG_15043 [Puccinia graminis f. sp. tritici CRL 75-36-700-3] >gi|309312611|gb|EFP89202.1| hypothetical protein PGTG_15043 [Puccinia graminis f. sp. tritici CRL 75-36-700-3]	gi|403174690|ref|XM_003333573.2|	159	6e-37	Puccinia graminis f. sp. tritici CRL 75-36-700-3 hypothetical protein (PGTG_15043), mRNA	--	--	--	--	--	--	--	--	--	--	--	--	--	--	GO:0006904//vesicle docking involved in exocytosis	-	-
Unigene45685_All	219	2	40114	5	69942	--	--	--	--	--	--	--	--	--	--	--	--	--	--	--	--	--	--	--	--	--	--	-	-	-
Unigene45686_All	255	0	0.0000	6	72081	gi|403172854|ref|XP_003331989.2|	65.9	3e-10	hypothetical protein PGTG_13941 [Puccinia graminis f. sp. tritici CRL 75-36-700-3] >gi|375170024|gb|EFP87570.2| hypothetical protein PGTG_13941 [Puccinia graminis f. sp. tritici CRL 75-36-700-3]	--	--	--	--	--	--	--	--	--	--	--	--	--	--	--	--	--	--	-	-	-
Unigene45687_All	203	0	0.0000	5	75455	gi|403175303|ref|XP_003334144.2|	110.5	1e-23	hypothetical protein PGTG_15381 [Puccinia graminis f. sp. tritici CRL 75-36-700-3] >gi|375171545|gb|EFP89725.2| hypothetical protein PGTG_15381 [Puccinia graminis f. sp. tritici CRL 75-36-700-3]	gi|403175302|ref|XM_003334096.2|	61.9	1e-07	Puccinia graminis f. sp. tritici CRL 75-36-700-3 hypothetical protein (PGTG_15381), mRNA	--	--	--	--	--	--	--	--	--	--	--	--	--	--	-	-	-
Unigene45688_All	224	0	0.0000	6	82057	gi|403163395|ref|XP_003323461.2|	88.2	6e-17	hypothetical protein PGTG_04998 [Puccinia graminis f. sp. tritici CRL 75-36-700-3] >gi|375164040|gb|EFP79042.2| hypothetical protein PGTG_04998 [Puccinia graminis f. sp. tritici CRL 75-36-700-3]	--	--	--	--	--	--	--	--	--	--	--	--	--	--	--	--	--	--	-	-	-
Unigene45689_All	269	2	32658	6	68330	--	--	--	--	--	--	--	--	--	--	--	--	--	--	--	--	--	--	--	--	--	--	-	-	-
Unigene4568_All	512	38	326002	42	251299	gi|296415361|ref|XP_002837358.1|	141.7	7e-33	hypothetical protein [Tuber melanosporum Mel28] >gi|295633223|emb|CAZ81549.1| unnamed protein product [Tuber melanosporum]	--	--	--	--	sp|Q09706|PLD1_SCHPO	116	1e-26	Phospholipase D1 OS=Schizosaccharomyces pombe (strain 972 / ATCC 24843) GN=pld1 PE=1 SV=1	SPAC2F7.16c	116	2e-26	COG1502	Phosphatidylserine/phosphatidylglycerophosphate/cardiolipin synthases and related enzymes	K01115	9e-34	141	tml:GSTUM_00003661001	phospholipase D [EC:3.1.4.4]	-	-	-
Unigene45690_All	208	0	0.0000	4	58913	gi|403163517|ref|XP_003323577.2|	63.9	1e-09	hypothetical protein PGTG_05479 [Puccinia graminis f. sp. tritici CRL 75-36-700-3] >gi|375164333|gb|EFP79158.2| hypothetical protein PGTG_05479 [Puccinia graminis f. sp. tritici CRL 75-36-700-3]	--	--	--	--	--	--	--	--	--	--	--	--	--	--	--	--	--	--	-	-	-
Unigene45691_All	213	9	185596	5	71912	gi|384494960|gb|EIE85451.1|	120.9	8e-27	deoxyhypusine synthase [Rhizopus delemar RA 99-880]	--	--	--	--	sp|Q6CNG7|DHYS_KLULA	110	3e-25	Deoxyhypusine synthase OS=Kluyveromyces lactis (strain ATCC 8585 / CBS 2359 / DSM 70799 / NBRC 1267 / NRRL Y-1140 / WM37) GN=DYS1 PE=3 SV=1	SPBC1271.04c	108	2e-24	COG1899	Deoxyhypusine synthase	K00809	1e-24	110	nhe:NECHADRAFT_32075	deoxyhypusine synthase [EC:2.5.1.46]	-	-	-
Unigene45692_All	234	0	0.0000	4	52367	gi|403157808|ref|XP_003307204.2|	129.0	3e-29	hypothetical protein PGTG_00154 [Puccinia graminis f. sp. tritici CRL 75-36-700-3] >gi|375163560|gb|EFP74198.2| hypothetical protein PGTG_00154 [Puccinia graminis f. sp. tritici CRL 75-36-700-3]	gi|403157807|ref|XM_003307156.2|	133	4e-29	Puccinia graminis f. sp. tritici CRL 75-36-700-3 hypothetical protein (PGTG_00154), mRNA	--	--	--	--	--	--	--	--	--	K14809	1e-06	50.8	lbc:LACBIDRAFT_231284	ATP-dependent RNA helicase DDX55/SPB4 [EC:3.6.4.13]	-	GO:0003723//RNA binding;GO:0005524//ATP binding;GO:0008026//ATP-dependent helicase activity	-
Unigene45693_All	241	0	0.0000	5	63557	gi|331251290|ref|XP_003338244.1|	129.8	1e-29	myosin ATPase [Puccinia graminis f. sp. tritici CRL 75-36-700-3] >gi|309317234|gb|EFP93825.1| myosin ATPase [Puccinia graminis f. sp. tritici CRL 75-36-700-3]	--	--	--	--	sp|P53692|SMC6_SCHPO	62.0	9e-11	Structural maintenance of chromosomes protein 6 OS=Schizosaccharomyces pombe (strain 972 / ATCC 24843) GN=smc6 PE=1 SV=1	SPCC5E4.06	62.0	2e-10	COG1196	Chromosome segregation ATPases	--	--	--	--	--	GO:0000724//double-strand break repair via homologous recombination	-	GO:0030915//Smc5-Smc6 complex
Unigene45694_All	279	2	31487	6	65881	--	--	--	--	--	--	--	--	--	--	--	--	--	--	--	--	--	--	--	--	--	--	-	-	-
Unigene45695_All	210	4	83666	4	58352	--	--	--	--	--	--	--	--	--	--	--	--	--	--	--	--	--	--	--	--	--	--	-	-	-
Unigene45696_All	253	0	0.0000	5	60543	gi|331226124|ref|XP_003325732.1|	103.2	1e-21	hypothetical protein PGTG_06934 [Puccinia graminis f. sp. tritici CRL 75-36-700-3] >gi|309304722|gb|EFP81313.1| hypothetical protein PGTG_06934 [Puccinia graminis f. sp. tritici CRL 75-36-700-3]	--	--	--	--	--	--	--	--	--	--	--	--	--	K00997	7e-07	51.2	lbc:LACBIDRAFT_311732	holo-[acyl-carrier protein] synthase [EC:2.7.8.7]	-	-	-
Unigene45697_All	310	0	0.0000	7	69175	gi|403169840|ref|XP_003329260.2|	184.1	8e-46	hypothetical protein PGTG_10312 [Puccinia graminis f. sp. tritici CRL 75-36-700-3] >gi|375168444|gb|EFP84841.2| hypothetical protein PGTG_10312 [Puccinia graminis f. sp. tritici CRL 75-36-700-3]	gi|403169839|ref|XM_003329212.2|	174	2e-41	Puccinia graminis f. sp. tritici CRL 75-36-700-3 hypothetical protein (PGTG_10312), mRNA	--	--	--	--	--	--	--	--	--	--	--	--	--	--	-	GO:0003676//nucleic acid binding;GO:0000166//nucleotide binding	-
Unigene45698_All	213	2	41244	5	71912	--	--	--	--	--	--	--	--	--	--	--	--	--	--	--	--	--	--	--	--	--	--	-	-	-
Unigene45699_All	262	0	0.0000	5	58463	gi|403175164|ref|XP_003334027.2|	171.8	4e-42	hypothetical protein PGTG_15571 [Puccinia graminis f. sp. tritici CRL 75-36-700-3] >gi|375171480|gb|EFP89608.2| hypothetical protein PGTG_15571 [Puccinia graminis f. sp. tritici CRL 75-36-700-3]	gi|403175163|ref|XM_003333979.2|	218	9e-55	Puccinia graminis f. sp. tritici CRL 75-36-700-3 hypothetical protein (PGTG_15571), mRNA	--	--	--	--	--	--	--	--	--	K13103	2e-08	56.6	cci:CC1G_00917	tuftelin-interacting protein 11	GO:0006355//regulation of transcription, DNA-dependent	GO:0003677//DNA binding	GO:0005634//nucleus
Unigene4569_All	677	38	246548	34	153852	gi|213409742|ref|XP_002175641.1|	80.9	2e-14	GTPase-activating protein gyp1 [Schizosaccharomyces japonicus yFS275] >gi|212003688|gb|EEB09348.1| GTPase-activating protein gyp1 [Schizosaccharomyces japonicus yFS275]	--	--	--	--	sp|O59737|GYP1_SCHPO	65.1	4e-11	GTPase-activating protein gyp1 OS=Schizosaccharomyces pombe (strain 972 / ATCC 24843) GN=gyp1 PE=3 SV=1	--	--	--	--	--	--	--	--	--	--	-	-	-
Unigene456_All	333	13	171477	12	110395	--	--	--	--	--	--	--	--	--	--	--	--	CAC1300	81.6	3e-16	COG0568	DNA-directed RNA polymerase, sigma subunit (sigma70/sigma32)	--	--	--	--	--	-	-	-
Unigene45700_All	228	1	19265	7	94053	--	--	--	--	--	--	--	--	--	--	--	--	--	--	--	--	--	--	--	--	--	--	-	-	-
Unigene45701_All	318	0	0.0000	8	77068	gi|403165894|ref|XP_003325824.2|	133.3	1e-30	hypothetical protein PGTG_07026 [Puccinia graminis f. sp. tritici CRL 75-36-700-3] >gi|375165957|gb|EFP81405.2| hypothetical protein PGTG_07026 [Puccinia graminis f. sp. tritici CRL 75-36-700-3]	gi|403165893|ref|XM_003325776.2|	109	8e-22	Puccinia graminis f. sp. tritici CRL 75-36-700-3 hypothetical protein (PGTG_07026), mRNA	sp|P32487|LYP1_YEAST	62.4	7e-11	Lysine-specific permease OS=Saccharomyces cerevisiae (strain ATCC 204508 / S288c) GN=LYP1 PE=1 SV=2	STM2357	60.1	1e-09	COG0833	Amino acid transporters	K03293	1e-12	70.5	cci:CC1G_03688	amino acid transporter, AAT family	GO:0003333//amino acid transmembrane transport	GO:0015171//amino acid transmembrane transporter activity	GO:0016021//integral to membrane
Unigene45702_All	206	4	85290	5	74356	--	--	--	--	--	--	--	--	--	--	--	--	--	--	--	--	--	--	--	--	--	--	-	-	-
Unigene45703_All	212	0	0.0000	4	57801	--	--	--	--	--	--	--	--	--	--	--	--	--	--	--	--	--	--	--	--	--	--	-	-	-
Unigene45704_All	217	0	0.0000	4	56469	gi|403178782|ref|XP_003337160.2|	67.0	1e-10	hypothetical protein PGTG_18760 [Puccinia graminis f. sp. tritici CRL 75-36-700-3] >gi|375164472|gb|EFP92741.2| hypothetical protein PGTG_18760 [Puccinia graminis f. sp. tritici CRL 75-36-700-3]	--	--	--	--	--	--	--	--	--	--	--	--	--	--	--	--	--	--	-	-	-
Unigene45705_All	210	3	62749	5	72939	--	--	--	--	--	--	--	--	--	--	--	--	--	--	--	--	--	--	--	--	--	--	-	-	-
Unigene45706_All	201	1	21853	4	60964	--	--	--	--	--	--	--	--	--	--	--	--	--	--	--	--	--	--	--	--	--	--	-	-	-
Unigene45707_All	202	3	65234	5	75828	--	--	--	--	--	--	--	--	--	--	--	--	--	--	--	--	--	--	--	--	--	--	-	-	-
Unigene45708_All	202	2	43490	4	60662	gi|390599496|gb|EIN08892.1|	68.9	3e-11	Aldo/keto reductase [Punctularia strigosozonata HHB-11173 SS5]	--	--	--	--	sp|Q09923|YAKC_SCHPO	48.1	1e-06	Aldo-keto reductase yakc [NADP(+)] OS=Schizosaccharomyces pombe (strain 972 / ATCC 24843) GN=yakc PE=1 SV=1	CC3002	66.2	1e-11	COG0667	Predicted oxidoreductases (related to aryl-alcohol dehydrogenases)	K00100	1e-10	63.5	afm:AFUA_7G00700	[EC:1.1.1.-]	-	-	-
Unigene45709_All	209	1	21016	4	58631	--	--	--	--	--	--	--	--	--	--	--	--	--	--	--	--	--	--	--	--	--	--	-	-	-
Unigene4570_All	774	207	1174724	231	914287	gi|471899189|emb|CCO30487.1|	107.5	3e-22	phosphoglycerate mutase [Rhizoctonia solani AG-1 IB]	--	--	--	--	--	--	--	--	STM3704	107	2e-23	COG0696	Phosphoglyceromutase	K15633	1e-19	95.9	scm:SCHCODRAFT_70775	2,3-bisphosphoglycerate-independent phosphoglycerate mutase [EC:5.4.2.1]	-	-	-
Unigene45710_All	240	0	0.0000	6	76586	gi|403162792|ref|XP_003322956.2|	60.5	1e-08	hypothetical protein PGTG_04493 [Puccinia graminis f. sp. tritici CRL 75-36-700-3] >gi|375173082|gb|EFP78537.2| hypothetical protein PGTG_04493 [Puccinia graminis f. sp. tritici CRL 75-36-700-3]	--	--	--	--	--	--	--	--	--	--	--	--	--	--	--	--	--	--	-	-	-
Unigene45711_All	228	3	57795	4	53745	--	--	--	--	--	--	--	--	--	--	--	--	--	--	--	--	--	--	--	--	--	--	-	-	-
Unigene45712_All	217	0	0.0000	3	42352	--	--	--	--	--	--	--	--	--	--	--	--	--	--	--	--	--	--	--	--	--	--	-	-	-
Unigene45713_All	213	3	61865	5	71912	--	--	--	--	--	--	--	--	--	--	--	--	--	--	--	--	--	--	--	--	--	--	-	-	-
Unigene45714_All	215	1	20430	4	56995	--	--	--	--	--	--	--	--	--	--	--	--	--	--	--	--	--	--	--	--	--	--	-	-	-
Unigene45715_All	212	0	0.0000	5	72251	--	--	--	--	--	--	--	--	--	--	--	--	--	--	--	--	--	--	--	--	--	--	-	-	-
Unigene45716_All	246	0	0.0000	6	74718	gi|331212771|ref|XP_003307655.1|	77.4	1e-13	hypothetical protein PGTG_00605 [Puccinia graminis f. sp. tritici CRL 75-36-700-3] >gi|309298058|gb|EFP74649.1| hypothetical protein PGTG_00605 [Puccinia graminis f. sp. tritici CRL 75-36-700-3]	--	--	--	--	--	--	--	--	--	--	--	--	--	--	--	--	--	--	-	-	-
Unigene45717_All	234	4	75085	5	65458	--	--	--	--	--	--	--	--	--	--	--	--	--	--	--	--	--	--	--	--	--	--	-	-	-
Unigene45718_All	228	0	0.0000	5	67181	gi|403174349|ref|XP_003333334.2|	89.0	3e-17	hypothetical protein PGTG_15118 [Puccinia graminis f. sp. tritici CRL 75-36-700-3] >gi|375170936|gb|EFP88915.2| hypothetical protein PGTG_15118 [Puccinia graminis f. sp. tritici CRL 75-36-700-3]	--	--	--	--	sp|O74890|SYYM_SCHPO	54.3	2e-08	Tyrosine--tRNA ligase, mitochondrial OS=Schizosaccharomyces pombe (strain 972 / ATCC 24843) GN=msy1 PE=3 SV=1	SPCC576.06c	54.3	5e-08	COG0162	Tyrosyl-tRNA synthetase	K01866	2e-09	59.7	clu:CLUG_04655	tyrosyl-tRNA synthetase [EC:6.1.1.1]	GO:0006412//translation	GO:0097159//organic cyclic compound binding;GO:0016874//ligase activity;GO:1901363	-
Unigene45719_All	211	0	0.0000	3	43556	--	--	--	--	--	--	--	--	--	--	--	--	--	--	--	--	--	--	--	--	--	--	-	-	-
Unigene4571_All	625	37	260033	52	254880	gi|330936918|ref|XP_003305526.1|	56.2	6e-07	hypothetical protein PTT_18391 [Pyrenophora teres f. teres 0-1] >gi|311317420|gb|EFQ86383.1| hypothetical protein PTT_18391 [Pyrenophora teres f. teres 0-1]	gi|164425439|ref|XM_954985.2|	63.9	8e-08	Neurospora crassa OR74A hypothetical protein NCU05818 partial mRNA	sp|A5DVD6|PAN1_LODEL	50.4	1e-06	Actin cytoskeleton-regulatory complex protein PAN1 OS=Lodderomyces elongisporus (strain ATCC 11503 / CBS 2605 / JCM 1781 / NBRC 1676 / NRRL YB-4239) GN=PAN1 PE=3 SV=1	--	--	--	--	--	K11595	9e-06	49.3	pcs:Pc22g22070	chromo domain-containing protein 1	-	-	-
Unigene45720_All	272	2	32297	6	67576	--	--	--	--	--	--	--	--	--	--	--	--	--	--	--	--	--	--	--	--	--	--	-	-	-
Unigene45721_All	334	0	0.0000	7	64204	gi|403159911|ref|XP_003320480.2|	156.0	2e-37	hypothetical protein PGTG_02502 [Puccinia graminis f. sp. tritici CRL 75-36-700-3] >gi|375169331|gb|EFP76061.2| hypothetical protein PGTG_02502 [Puccinia graminis f. sp. tritici CRL 75-36-700-3]	--	--	--	--	--	--	--	--	--	--	--	--	--	--	--	--	--	--	GO:0006098//pentose-phosphate shunt	GO:0017057//6-phosphogluconolactonase activity	-
Unigene45722_All	201	2	43706	4	60964	--	--	--	--	--	--	--	--	--	--	--	--	--	--	--	--	--	--	--	--	--	--	-	-	-
Unigene45723_All	246	0	0.0000	5	62265	--	--	--	--	--	--	--	--	--	--	--	--	--	--	--	--	--	--	--	--	--	--	-	-	-
Unigene45724_All	302	2	29089	6	60863	--	--	--	--	--	--	--	--	--	--	--	--	--	--	--	--	--	--	--	--	--	--	-	-	-
Unigene45725_All	350	0	0.0000	8	70022	gi|403171757|ref|XP_003889415.1|	62.0	4e-09	zinc-finger protein CreA/MIG, variant [Puccinia graminis f. sp. tritici CRL 75-36-700-3] >gi|403171759|ref|XP_003330954.2| zinc-finger protein CreA/MIG [Puccinia graminis f. sp. tritici CRL 75-36-700-3] >gi|375169322|gb|EHS63854.1| zinc-finger protein CreA/MIG, variant [Puccinia graminis f. sp. tritici CRL 75-36-700-3] >gi|375169323|gb|EFP86535.2| zinc-finger protein CreA/MIG [Puccinia graminis f. sp. tritici CRL 75-36-700-3]	--	--	--	--	sp|O60184|CYC8_SCHPO	47.4	2e-06	General transcriptional corepressor ssn6 OS=Schizosaccharomyces pombe (strain 972 / ATCC 24843) GN=ssn6 PE=1 SV=1	--	--	--	--	--	K09274	1e-07	53.5	smp:SMAC_07212	HMG box factor, other	-	-	-
Unigene45726_All	219	0	0.0000	5	69942	--	--	--	--	--	--	--	--	--	--	--	--	--	--	--	--	--	--	--	--	--	--	-	-	-
Unigene45727_All	201	0	0.0000	5	76205	--	--	--	--	--	--	--	--	--	--	--	--	--	--	--	--	--	--	--	--	--	--	-	-	-
Unigene45728_All	238	0	0.0000	5	64358	gi|403168018|ref|XP_003327727.2|	62.4	3e-09	hypothetical protein PGTG_09261 [Puccinia graminis f. sp. tritici CRL 75-36-700-3] >gi|375167300|gb|EFP83308.2| hypothetical protein PGTG_09261 [Puccinia graminis f. sp. tritici CRL 75-36-700-3]	gi|403168017|ref|XM_003327679.2|	63.9	3e-08	Puccinia graminis f. sp. tritici CRL 75-36-700-3 hypothetical protein (PGTG_09261), mRNA	--	--	--	--	--	--	--	--	--	--	--	--	--	--	-	-	-
Unigene45729_All	210	0	0.0000	4	58352	gi|331239351|ref|XP_003332329.1|	110.9	8e-24	hypothetical protein PGTG_14625 [Puccinia graminis f. sp. tritici CRL 75-36-700-3] >gi|309311319|gb|EFP87910.1| hypothetical protein PGTG_14625 [Puccinia graminis f. sp. tritici CRL 75-36-700-3]	--	--	--	--	--	--	--	--	--	--	--	--	--	--	--	--	--	--	-	GO:0005543//phospholipid binding	-
Unigene4572_All	464	48	454391	61	402739	--	--	--	--	--	--	--	--	--	--	--	--	--	--	--	--	--	--	--	--	--	--	-	-	-
Unigene45730_All	250	0	0.0000	7	85777	gi|331218706|ref|XP_003322030.1|	149.1	2e-35	hypothetical protein PGTG_03567 [Puccinia graminis f. sp. tritici CRL 75-36-700-3] >gi|309301020|gb|EFP77611.1| hypothetical protein PGTG_03567 [Puccinia graminis f. sp. tritici CRL 75-36-700-3]	--	--	--	--	--	--	--	--	--	--	--	--	--	--	--	--	--	--	GO:0035335//peptidyl-tyrosine dephosphorylation	GO:0004725//protein tyrosine phosphatase activity;GO:0008138//protein tyrosine/serine/threonine phosphatase activity	-
Unigene45731_All	200	1	21962	4	61269	--	--	--	--	--	--	--	--	--	--	--	--	--	--	--	--	--	--	--	--	--	--	-	-	-
Unigene45732_All	262	0	0.0000	8	93541	gi|331232334|ref|XP_003328829.1|	84.7	6e-16	hypothetical protein PGTG_10130 [Puccinia graminis f. sp. tritici CRL 75-36-700-3] >gi|309307819|gb|EFP84410.1| hypothetical protein PGTG_10130 [Puccinia graminis f. sp. tritici CRL 75-36-700-3]	gi|403169377|ref|XM_003328781.2|	73.8	3e-11	Puccinia graminis f. sp. tritici CRL 75-36-700-3 hypothetical protein (PGTG_10130), mRNA	--	--	--	--	--	--	--	--	--	--	--	--	--	--	-	-	-
Unigene45733_All	209	3	63049	5	73288	--	--	--	--	--	--	--	--	--	--	--	--	--	--	--	--	--	--	--	--	--	--	-	-	-
Unigene45734_All	225	1	19522	5	68077	--	--	--	--	--	--	--	--	--	--	--	--	--	--	--	--	--	--	--	--	--	--	-	-	-
Unigene45735_All	262	0	0.0000	7	81848	--	--	--	--	--	--	--	--	--	--	--	--	--	--	--	--	--	--	--	--	--	--	-	-	-
Unigene45736_All	230	2	38195	7	93236	--	--	--	--	--	--	--	--	--	--	--	--	--	--	--	--	--	--	--	--	--	--	-	-	-
Unigene45737_All	214	0	0.0000	5	71576	--	--	--	--	--	--	--	--	--	--	--	--	--	--	--	--	--	--	--	--	--	--	-	-	-
Unigene45738_All	249	0	0.0000	6	73818	gi|403170905|ref|XP_003330168.2|	166.8	1e-40	hypothetical protein PGTG_11078 [Puccinia graminis f. sp. tritici CRL 75-36-700-3] >gi|375168941|gb|EFP85749.2| hypothetical protein PGTG_11078 [Puccinia graminis f. sp. tritici CRL 75-36-700-3]	gi|403170904|ref|XM_003330120.2|	184	1e-44	Puccinia graminis f. sp. tritici CRL 75-36-700-3 hypothetical protein (PGTG_11078), mRNA	sp|P0C197|CLCNX_USTMA	70.5	2e-13	Probable chloride channel protein UM03490-D OS=Ustilago maydis (strain 521 / FGSC 9021) GN=UM11084.2 PE=3 SV=1	SPBC19C7.11_1	63.5	9e-11	COG0038	Chloride channel protein EriC	K05393	1e-16	83.6	act:ACLA_071020	chloride channel, other eukaryote	GO:0055085//transmembrane transport;GO:0006821//chloride transport	GO:0005247//voltage-gated chloride channel activity	GO:0016021//integral to membrane
Unigene45739_All	208	0	0.0000	4	58913	gi|403176782|ref|XP_003335399.2|	112.5	3e-24	hypothetical protein PGTG_17252 [Puccinia graminis f. sp. tritici CRL 75-36-700-3] >gi|375172394|gb|EFP90980.2| hypothetical protein PGTG_17252 [Puccinia graminis f. sp. tritici CRL 75-36-700-3]	gi|403176781|ref|XM_003335351.2|	85.7	7e-15	Puccinia graminis f. sp. tritici CRL 75-36-700-3 hypothetical protein (PGTG_17252), mRNA	sp|P53972|YNC2_YEAST	55.5	8e-09	Uncharacterized protein YNL022C OS=Saccharomyces cerevisiae (strain ATCC 204508 / S288c) GN=YNL022C PE=1 SV=1	SPAC2C4.06c	64.7	4e-11	COG0144	tRNA and rRNA cytosine-C5-methylases	K15264	2e-15	79.7	lbc:LACBIDRAFT_184877	putative methyltransferase [EC:2.1.1.-]	-	-	-
Unigene4573_All	428	29	297619	35	250516	gi|343429491|emb|CBQ73064.1|	208.4	4e-53	probable ARL1-ADP-ribosylation factor [Sporisorium reilianum SRZ2]	gi|170942519|emb|CU633900.1|	87.7	4e-15	Podospora anserina S mat+ genomic DNA chromosome 7, supercontig 1	sp|P22274|ARF_CANAL	192	9e-50	ADP-ribosylation factor OS=Candida albicans (strain SC5314 / ATCC MYA-2876) GN=ARF1 PE=3 SV=4	YBR164c	190	8e-49	COG1100	GTPase SAR1 and related small G proteins	K07942	1e-50	196	yli:YALI0F31009g	ADP-ribosylation factor-like 1	GO:0035690//cellular response to drug;GO:0006623//protein targeting to vacuole;GO:0007264//small GTPase mediated signal transduction;GO:0043001//Golgi to plasma membrane protein transport	GO:0005525//GTP binding	GO:0005829//cytosol;GO:0005802//trans-Golgi network;GO:0005794//Golgi apparatus
Unigene45740_All	210	0	0.0000	4	58352	--	--	--	--	gi|403164804|ref|XM_003324827.2|	95.6	7e-18	Puccinia graminis f. sp. tritici CRL 75-36-700-3 hypothetical protein (PGTG_06412), mRNA	--	--	--	--	--	--	--	--	--	--	--	--	--	--	-	-	-
Unigene45741_All	256	0	0.0000	5	59833	gi|403157904|ref|XP_003307269.2|	82.8	2e-15	hypothetical protein PGTG_00219 [Puccinia graminis f. sp. tritici CRL 75-36-700-3] >gi|375163599|gb|EFP74263.2| hypothetical protein PGTG_00219 [Puccinia graminis f. sp. tritici CRL 75-36-700-3]	--	--	--	--	--	--	--	--	--	--	--	--	--	--	--	--	--	--	-	-	-
Unigene45742_All	202	2	43490	4	60662	--	--	--	--	--	--	--	--	--	--	--	--	--	--	--	--	--	--	--	--	--	--	-	-	-
Unigene45743_All	279	0	0.0000	6	65881	gi|403175062|ref|XP_003333939.2|	171.4	5e-42	hypothetical protein PGTG_15669 [Puccinia graminis f. sp. tritici CRL 75-36-700-3] >gi|375171438|gb|EFP89520.2| hypothetical protein PGTG_15669 [Puccinia graminis f. sp. tritici CRL 75-36-700-3]	gi|403175061|ref|XM_003333891.2|	161	2e-37	Puccinia graminis f. sp. tritici CRL 75-36-700-3 hypothetical protein (PGTG_15669), mRNA	--	--	--	--	--	--	--	--	--	--	--	--	--	--	-	-	-
Unigene45744_All	215	4	81720	6	85492	--	--	--	--	--	--	--	--	--	--	--	--	--	--	--	--	--	--	--	--	--	--	-	-	-
Unigene45745_All	221	0	0.0000	4	55447	--	--	--	--	--	--	--	--	--	--	--	--	--	--	--	--	--	--	--	--	--	--	-	-	-
Unigene45746_All	254	0	0.0000	6	72365	gi|403162675|ref|XP_003322852.2|	167.9	6e-41	hypothetical protein PGTG_04389 [Puccinia graminis f. sp. tritici CRL 75-36-700-3] >gi|375173034|gb|EFP78433.2| hypothetical protein PGTG_04389 [Puccinia graminis f. sp. tritici CRL 75-36-700-3]	gi|403162674|ref|XM_003322804.2|	153	5e-35	Puccinia graminis f. sp. tritici CRL 75-36-700-3 hypothetical protein (PGTG_04389), mRNA	--	--	--	--	--	--	--	--	--	--	--	--	--	--	-	-	-
Unigene45747_All	215	1	20430	3	42746	--	--	--	--	--	--	--	--	--	--	--	--	--	--	--	--	--	--	--	--	--	--	-	-	-
Unigene45748_All	264	0	0.0000	6	69624	gi|403161896|ref|XP_003322202.2|	164.1	9e-40	hypothetical protein PGTG_03739 [Puccinia graminis f. sp. tritici CRL 75-36-700-3] >gi|375171973|gb|EFP77783.2| hypothetical protein PGTG_03739 [Puccinia graminis f. sp. tritici CRL 75-36-700-3]	gi|403161895|ref|XM_003322154.2|	182	5e-44	Puccinia graminis f. sp. tritici CRL 75-36-700-3 hypothetical protein (PGTG_03739), mRNA	--	--	--	--	--	--	--	--	--	--	--	--	--	--	-	-	-
Unigene45749_All	230	0	0.0000	6	79916	gi|403167443|ref|XP_003327227.2|	89.4	2e-17	hypothetical protein PGTG_09004 [Puccinia graminis f. sp. tritici CRL 75-36-700-3] >gi|375167013|gb|EFP82808.2| hypothetical protein PGTG_09004 [Puccinia graminis f. sp. tritici CRL 75-36-700-3]	--	--	--	--	--	--	--	--	--	--	--	--	--	--	--	--	--	--	-	-	-
Unigene4574_All	462	24	228179	36	238711	--	--	--	--	--	--	--	--	--	--	--	--	--	--	--	--	--	--	--	--	--	--	-	-	-
Unigene45750_All	211	0	0.0000	4	58075	gi|331241057|ref|XP_003333178.1|	118.6	4e-26	hypothetical protein PGTG_14725 [Puccinia graminis f. sp. tritici CRL 75-36-700-3] >gi|309312168|gb|EFP88759.1| hypothetical protein PGTG_14725 [Puccinia graminis f. sp. tritici CRL 75-36-700-3]	gi|403174181|ref|XM_003333130.2|	75.8	7e-12	Puccinia graminis f. sp. tritici CRL 75-36-700-3 hypothetical protein (PGTG_14725), mRNA	sp|O74995|TFH47_SCHPO	45.4	8e-06	TFIIH basal transcription factor complex p47 subunit OS=Schizosaccharomyces pombe (strain 972 / ATCC 24843) GN=tfh47 PE=1 SV=1	--	--	--	--	--	K03142	1e-07	53.9	lbc:LACBIDRAFT_249203	transcription initiation factor TFIIH subunit 2	GO:0006351//transcription, DNA-dependent;GO:0006289//nucleotide-excision repair	GO:0008270//zinc ion binding	GO:0000439//core TFIIH complex
Unigene45751_All	240	5	91509	5	63822	--	--	--	--	--	--	--	--	--	--	--	--	--	--	--	--	--	--	--	--	--	--	-	-	-
Unigene45752_All	215	1	20430	4	56995	gi|393247766|gb|EJD55273.1|	60.1	1e-08	S-adenosyl-L-methionine-dependent methyltransferase [Auricularia delicata TFB-10046 SS5]	--	--	--	--	--	--	--	--	--	--	--	--	--	K15336	3e-08	55.8	scm:SCHCODRAFT_62152	tRNA (cytosine38-C5)-methyltransferase [EC:2.1.1.204]	-	-	-
Unigene45753_All	257	2	34182	4	47680	--	--	--	--	--	--	--	--	--	--	--	--	--	--	--	--	--	--	--	--	--	--	-	-	-
Unigene45754_All	236	0	0.0000	5	64904	--	--	--	--	--	--	--	--	sp|A1DC51|PAN1_NEOFI	38.5	7e-06	Actin cytoskeleton-regulatory complex protein pan1 OS=Neosartorya fischeri (strain ATCC 1020 / DSM 3700 / FGSC A1164 / NRRL 181) GN=pan1 PE=3 SV=1	--	--	--	--	--	--	--	--	--	--	-	-	-
Unigene45755_All	242	0	0.0000	5	63295	--	--	--	--	--	--	--	--	--	--	--	--	--	--	--	--	--	--	--	--	--	--	-	-	-
Unigene45756_All	261	2	33659	5	58687	--	--	--	--	--	--	--	--	--	--	--	--	--	--	--	--	--	--	--	--	--	--	-	-	-
Unigene45757_All	228	1	19265	5	67181	--	--	--	--	--	--	--	--	--	--	--	--	--	--	--	--	--	--	--	--	--	--	-	-	-
Unigene45758_All	204	1	21532	4	60068	--	--	--	--	--	--	--	--	--	--	--	--	--	--	--	--	--	--	--	--	--	--	-	-	-
Unigene45759_All	209	3	63049	7	102604	--	--	--	--	--	--	--	--	--	--	--	--	--	--	--	--	--	--	--	--	--	--	-	-	-
Unigene4575_All	557	81	638758	94	516993	--	--	--	--	--	--	--	--	--	--	--	--	--	--	--	--	--	--	--	--	--	--	-	-	-
Unigene45760_All	218	6	120893	5	70263	gi|403216607|emb|CCK71103.1|	72.8	2e-12	hypothetical protein KNAG_0G00460 [Kazachstania naganishii CBS 8797]	--	--	--	--	sp|P32621|GDA1_YEAST	68.2	1e-12	Guanosine-diphosphatase OS=Saccharomyces cerevisiae (strain ATCC 204508 / S288c) GN=GDA1 PE=1 SV=1	YEL042w	68.2	4e-12	COG5371	Golgi nucleoside diphosphatase	K01526	3e-12	69.3	ppa:PAS_chr4_0021	guanosine-diphosphatase [EC:3.6.1.42]	-	GO:0016787//hydrolase activity	-
Unigene45761_All	267	4	65804	6	68842	--	--	--	--	--	--	--	--	--	--	--	--	--	--	--	--	--	--	--	--	--	--	-	-	-
Unigene45762_All	205	1	21427	5	74718	--	--	--	--	--	--	--	--	--	--	--	--	--	--	--	--	--	--	--	--	--	--	-	-	-
Unigene45763_All	234	2	37542	6	78550	--	--	--	--	--	--	--	--	--	--	--	--	--	--	--	--	--	--	--	--	--	--	-	-	-
Unigene45764_All	211	0	0.0000	5	72594	gi|331213641|ref|XP_003319502.1|	96.7	1e-19	hypothetical protein PGTG_01676 [Puccinia graminis f. sp. tritici CRL 75-36-700-3] >gi|309298492|gb|EFP75083.1| hypothetical protein PGTG_01676 [Puccinia graminis f. sp. tritici CRL 75-36-700-3]	gi|403158800|ref|XM_003319454.2|	103	3e-20	Puccinia graminis f. sp. tritici CRL 75-36-700-3 hypothetical protein (PGTG_01676), mRNA	--	--	--	--	--	--	--	--	--	--	--	--	--	--	-	-	-
Unigene45765_All	204	5	107658	4	60068	--	--	--	--	--	--	--	--	--	--	--	--	--	--	--	--	--	--	--	--	--	--	-	-	-
Unigene45766_All	200	3	65887	2	30635	--	--	--	--	--	--	--	--	--	--	--	--	--	--	--	--	--	--	--	--	--	--	-	-	-
Unigene45767_All	201	4	87412	5	76205	--	--	--	--	--	--	--	--	--	--	--	--	--	--	--	--	--	--	--	--	--	--	-	-	-
Unigene45768_All	212	2	41438	3	43351	--	--	--	--	--	--	--	--	--	--	--	--	--	--	--	--	--	--	--	--	--	--	-	-	-
Unigene45769_All	211	0	0.0000	5	72594	gi|403173208|ref|XP_003332303.2|	91.7	5e-18	hypothetical protein PGTG_14599 [Puccinia graminis f. sp. tritici CRL 75-36-700-3] >gi|375170175|gb|EFP87884.2| hypothetical protein PGTG_14599 [Puccinia graminis f. sp. tritici CRL 75-36-700-3]	--	--	--	--	--	--	--	--	--	--	--	--	--	--	--	--	--	--	-	-	-
Unigene4576_All	616	45	320877	53	263577	gi|303316896|ref|XP_003068450.1|	2018-02-21	7e-08	hypothetical protein CPC735_004770 [Coccidioides posadasii C735 delta SOWgp] >gi|240108131|gb|EER26305.1| hypothetical protein CPC735_004770 [Coccidioides posadasii C735 delta SOWgp]	--	--	--	--	sp|Q6C4R3|FYV7_YARLI	55.5	3e-08	rRNA-processing protein FYV7 OS=Yarrowia lipolytica (strain CLIB 122 / E 150) GN=FYV7 PE=3 SV=1	YLR175w	51.2	1e-06	COG0130	Pseudouridine synthase	K11131	2e-06	51.2	sce:YLR175W	H/ACA ribonucleoprotein complex subunit 4 [EC:5.4.99.-]	-	-	-
Unigene45770_All	212	0	0.0000	4	57801	--	--	--	--	--	--	--	--	--	--	--	--	--	--	--	--	--	--	--	--	--	--	-	-	-
Unigene45771_All	224	2	39218	4	54705	--	--	--	--	--	--	--	--	--	--	--	--	--	--	--	--	--	--	--	--	--	--	-	-	-
Unigene45772_All	205	1	21427	6	89662	--	--	--	--	--	--	--	--	--	--	--	--	--	--	--	--	--	--	--	--	--	--	-	-	-
Unigene45773_All	267	0	0.0000	4	45894	gi|331214308|ref|XP_003319835.1|	152.9	2e-36	transcriptional adapter 2-alpha [Puccinia graminis f. sp. tritici CRL 75-36-700-3] >gi|309298825|gb|EFP75416.1| transcriptional adapter 2-alpha [Puccinia graminis f. sp. tritici CRL 75-36-700-3]	--	--	--	--	sp|O14470|SSR2_SCHPO	56.6	4e-09	SWI/SNF and RSC complexes subunit ssr2 OS=Schizosaccharomyces pombe (strain 972 / ATCC 24843) GN=ssr2 PE=1 SV=3	SPAC23H3.10	56.6	1e-08	COG5259	RSC chromatin remodeling complex subunit RSC8	K11649	2e-11	66.2	cci:CC1G_07733	SWI/SNF related-matrix-associated actin-dependent regulator of chromatin subfamily C	-	GO:0003677//DNA binding;GO:0008270//zinc ion binding;GO:0003682//chromatin binding	GO:0005634//nucleus
Unigene45774_All	203	0	0.0000	4	60364	--	--	--	--	--	--	--	--	--	--	--	--	--	--	--	--	--	--	--	--	--	--	-	-	-
Unigene45775_All	296	0	0.0000	6	62097	gi|403168759|ref|XP_003328351.2|	201.1	6e-51	hypothetical protein PGTG_09645 [Puccinia graminis f. sp. tritici CRL 75-36-700-3] >gi|375167648|gb|EFP83932.2| hypothetical protein PGTG_09645 [Puccinia graminis f. sp. tritici CRL 75-36-700-3]	gi|403168758|ref|XM_003328303.2|	385	1e-105	Puccinia graminis f. sp. tritici CRL 75-36-700-3 hypothetical protein (PGTG_09645), mRNA	sp|P87157|YB0G_SCHPO	112	4e-26	Probable ADP-ribosylation factor-binding protein C25H2.16c OS=Schizosaccharomyces pombe (strain 972 / ATCC 24843) GN=SPBC25H2.16c PE=1 SV=1	--	--	--	--	--	K12182	2e-08	56.6	smp:SMAC_06189	hepatocyte growth factor-regulated tyrosine kinase substrate	GO:0016192//vesicle-mediated transport;GO:0006886//intracellular protein transport	-	GO:0044431//Golgi apparatus part;GO:0030131//clathrin adaptor complex
Unigene45776_All	208	1	21118	5	73641	--	--	--	--	--	--	--	--	--	--	--	--	--	--	--	--	--	--	--	--	--	--	-	-	-
Unigene45777_All	225	2	39044	5	68077	--	--	--	--	--	--	--	--	--	--	--	--	--	--	--	--	--	--	--	--	--	--	-	-	-
Unigene45778_All	220	8	159725	4	55699	--	--	--	--	--	--	--	--	--	--	--	--	--	--	--	--	--	--	--	--	--	--	-	-	-
Unigene45779_All	201	0	0.0000	5	76205	gi|403175006|ref|XP_003333896.2|	101.3	7e-21	hypothetical protein PGTG_15319 [Puccinia graminis f. sp. tritici CRL 75-36-700-3] >gi|375171413|gb|EFP89477.2| hypothetical protein PGTG_15319 [Puccinia graminis f. sp. tritici CRL 75-36-700-3]	gi|403175005|ref|XM_003333848.2|	101	1e-19	Puccinia graminis f. sp. tritici CRL 75-36-700-3 hypothetical protein (PGTG_15319), mRNA	--	--	--	--	--	--	--	--	--	--	--	--	--	--	-	-	-
Unigene4577_All	520	30	253410	52	306346	--	--	--	--	--	--	--	--	--	--	--	--	--	--	--	--	--	--	--	--	--	--	-	-	-
Unigene45780_All	225	7	136654	7	95308	gi|328773925|gb|EGF83962.1|	75.9	3e-13	hypothetical protein BATDEDRAFT_21574 [Batrachochytrium dendrobatidis JAM81]	--	--	--	--	sp|P36159|RNZ_YEAST	47.0	3e-06	Ribonuclease Z OS=Saccharomyces cerevisiae (strain ATCC 204508 / S288c) GN=TRZ1 PE=1 SV=1	SA1335	48.1	4e-06	COG1234	Metal-dependent hydrolases of the beta-lactamase superfamily III	K00784	7e-12	67.8	mgl:MGL_3618	ribonuclease Z [EC:3.1.26.11]	-	-	-
Unigene45781_All	273	0	0.0000	4	44886	gi|328862383|gb|EGG11484.1|	151.0	7e-36	hypothetical protein MELLADRAFT_76697 [Melampsora larici-populina 98AG31]	gi|403158049|ref|XM_003307346.2|	111	2e-22	Puccinia graminis f. sp. tritici CRL 75-36-700-3 hypothetical protein (PGTG_00344), mRNA	--	--	--	--	--	--	--	--	--	--	--	--	--	--	-	-	-
Unigene45782_All	283	0	0.0000	5	54125	--	--	--	--	--	--	--	--	--	--	--	--	--	--	--	--	--	--	--	--	--	--	-	-	-
Unigene45783_All	210	2	41833	5	72939	--	--	--	--	--	--	--	--	--	--	--	--	--	--	--	--	--	--	--	--	--	--	-	-	-
Unigene45784_All	262	0	0.0000	6	70155	--	--	--	--	--	--	--	--	--	--	--	--	--	--	--	--	--	--	--	--	--	--	-	-	-
Unigene45785_All	202	0	0.0000	5	75828	gi|403171115|ref|XP_003330341.2|	134.8	5e-31	DNA polymerase delta subunit 1 [Puccinia graminis f. sp. tritici CRL 75-36-700-3] >gi|375169039|gb|EFP85922.2| DNA polymerase delta subunit 1 [Puccinia graminis f. sp. tritici CRL 75-36-700-3]	gi|403171114|ref|XM_003330293.2|	180	2e-43	Puccinia graminis f. sp. tritici CRL 75-36-700-3 DNA polymerase delta subunit 1 (PGTG_11678), mRNA	sp|P30316|DPOD_SCHPO	120	2e-28	DNA polymerase delta catalytic subunit OS=Schizosaccharomyces pombe (strain 972 / ATCC 24843) GN=pol3 PE=1 SV=2	SPBC336.04	120	5e-28	COG0417	DNA polymerase elongation subunit (family B)	K02327	5e-29	124	uma:UM01458.1	DNA polymerase delta subunit 1 [EC:2.7.7.7]	GO:0006260//DNA replication	GO:0003887//DNA-directed DNA polymerase activity;GO:0003677//DNA binding;GO:0000166//nucleotide binding	-
Unigene45786_All	201	0	0.0000	3	45723	--	--	--	--	--	--	--	--	--	--	--	--	--	--	--	--	--	--	--	--	--	--	-	-	-
Unigene45787_All	246	4	71422	6	74718	--	--	--	--	--	--	--	--	--	--	--	--	--	--	--	--	--	--	--	--	--	--	-	-	-
Unigene45788_All	257	4	68365	6	71520	--	--	--	--	--	--	--	--	--	--	--	--	--	--	--	--	--	--	--	--	--	--	-	-	-
Unigene45789_All	245	0	0.0000	6	75023	--	--	--	--	--	--	--	--	--	--	--	--	--	--	--	--	--	--	--	--	--	--	-	-	-
Unigene4578_All	495	34	301703	39	241363	--	--	--	--	--	--	--	--	--	--	--	--	--	--	--	--	--	--	--	--	--	--	-	-	-
Unigene45790_All	263	4	66805	5	58241	--	--	--	--	--	--	--	--	--	--	--	--	--	--	--	--	--	--	--	--	--	--	-	-	-
Unigene45791_All	219	2	40114	5	69942	--	--	--	--	--	--	--	--	--	--	--	--	--	--	--	--	--	--	--	--	--	--	-	-	-
Unigene45792_All	222	7	138501	5	68997	gi|320036901|gb|EFW18839.1|	58.9	4e-08	conserved hypothetical protein [Coccidioides posadasii str. Silveira]	--	--	--	--	sp|O42854|YFHH_SCHPO	50.8	2e-07	SH3 domain-containing protein C23A1.17 OS=Schizosaccharomyces pombe (strain 972 / ATCC 24843) GN=SPAC23A1.17 PE=1 SV=1	Rv1266c	48.1	4e-06	COG0515	Serine/threonine protein kinase	K11238	3e-06	49.3	afv:AFLA_055040	cytokinesis protein	-	-	-
Unigene45793_All	220	0	0.0000	5	69624	gi|343791208|gb|AEM61141.1|	145.2	4e-34	RNase III dicer-like protein [Puccinia striiformis f. sp. tritici]	gi|343791207|gb|JN033211.1|	327	1e-87	Puccinia striiformis f. sp. tritici RNase III dicer-like protein gene, complete cds	--	--	--	--	--	--	--	--	--	--	--	--	--	--	GO:0006396//RNA processing	GO:0008026//ATP-dependent helicase activity;GO:0003723//RNA binding;GO:0005524//ATP binding;GO:0004525//ribonuclease III activity	-
Unigene45794_All	227	5	96750	5	67477	--	--	--	--	--	--	--	--	--	--	--	--	--	--	--	--	--	--	--	--	--	--	-	-	-
Unigene45795_All	284	0	0.0000	6	64721	gi|403171330|ref|XP_003330574.2|	156.4	1e-37	hypothetical protein PGTG_12111 [Puccinia graminis f. sp. tritici CRL 75-36-700-3] >gi|375169132|gb|EFP86155.2| hypothetical protein PGTG_12111 [Puccinia graminis f. sp. tritici CRL 75-36-700-3]	gi|403171329|ref|XM_003330526.2|	131	2e-28	Puccinia graminis f. sp. tritici CRL 75-36-700-3 hypothetical protein (PGTG_12111), mRNA	sp|A1CKE0|NST1_ASPCL	48.5	1e-06	Stress response protein nst1 OS=Aspergillus clavatus (strain ATCC 1007 / CBS 513.65 / DSM 816 / NCTC 3887 / NRRL 1) GN=nst1 PE=3 SV=1	--	--	--	--	--	--	--	--	--	--	-	-	-
Unigene45796_All	278	0	0.0000	6	66118	gi|331232789|ref|XP_003329056.1|	52.8	2e-06	hypothetical protein PGTG_10796 [Puccinia graminis f. sp. tritici CRL 75-36-700-3] >gi|309308046|gb|EFP84637.1| hypothetical protein PGTG_10796 [Puccinia graminis f. sp. tritici CRL 75-36-700-3]	--	--	--	--	--	--	--	--	--	--	--	--	--	--	--	--	--	--	-	-	-
Unigene45797_All	244	0	0.0000	6	75331	gi|403176217|ref|XP_003334926.2|	100.9	9e-21	hypothetical protein PGTG_16094 [Puccinia graminis f. sp. tritici CRL 75-36-700-3] >gi|375172152|gb|EFP90507.2| hypothetical protein PGTG_16094 [Puccinia graminis f. sp. tritici CRL 75-36-700-3]	gi|403176206|ref|XM_003334867.2|	85.7	8e-15	Puccinia graminis f. sp. tritici CRL 75-36-700-3 hypothetical protein (PGTG_16083), mRNA	--	--	--	--	--	--	--	--	--	--	--	--	--	--	-	-	-
Unigene45798_All	206	0	0.0000	6	89227	gi|331231351|ref|XP_003328339.1|	66.6	1e-10	hAT family dimerization domain-containing protein [Puccinia graminis f. sp. tritici CRL 75-36-700-3]	--	--	--	--	--	--	--	--	--	--	--	--	--	--	--	--	--	--	-	-	-
Unigene45799_All	289	0	0.0000	7	74201	gi|403161927|ref|XP_003890422.1|	171.4	5e-42	hypothetical protein PGTG_20971 [Puccinia graminis f. sp. tritici CRL 75-36-700-3] >gi|375171987|gb|EHS64508.1| hypothetical protein PGTG_20971 [Puccinia graminis f. sp. tritici CRL 75-36-700-3]	gi|403161926|ref|XM_003890373.1|	220	3e-55	Puccinia graminis f. sp. tritici CRL 75-36-700-3 hypothetical protein (PGTG_20971), mRNA	--	--	--	--	--	--	--	--	--	--	--	--	--	--	-	-	-
Unigene4579_All	501	77	675087	62	379110	--	--	--	--	gi|347012982|gb|CP003007.1|	60.0	1e-06	Myceliophthora thermophila ATCC 42464 chromosome 6, complete sequence	--	--	--	--	--	--	--	--	--	--	--	--	--	--	-	-	-
Unigene457_All	614	22	157384	37	184606	gi|395333724|gb|EJF66101.1|	80.5	3e-14	hypothetical protein DICSQDRAFT_78224 [Dichomitus squalens LYAD-421 SS1]	--	--	--	--	sp|Q7SFL7|ERFB_NEUCR	61.6	5e-14	Palmitoyltransferase ERF2 OS=Neurospora crassa (strain ATCC 24698 / 74-OR23-1A / CBS 708.71 / DSM 1257 / FGSC 987) GN=erf-2 PE=3 SV=1	SPBC3H7.09	68.6	8e-12	COG5273	Uncharacterized protein containing DHHC-type Zn finger	K06867	2e-06	51.6	spo:SPAC2F7.10		-	-	-
Unigene45800_All	205	1	21427	5	74718	gi|213408050|ref|XP_002174796.1|	93.2	1e-18	S-adenosylmethionine synthetase [Schizosaccharomyces japonicus yFS275] >gi|212002843|gb|EEB08503.1| S-adenosylmethionine synthetase [Schizosaccharomyces japonicus yFS275]	gi|343425769|emb|FQ311436.1|	81.8	1e-13	Sporisorium reilianum SRZ2 chromosome 15 complete DNA sequence	sp|P50304|METK_ASCIM	89.4	5e-19	S-adenosylmethionine synthase OS=Ascobolus immersus PE=3 SV=1	SPBC14F5.05c	87.8	4e-18	COG0192	S-adenosylmethionine synthetase	K00789	3e-19	92.4	lth:KLTH0F01782g	S-adenosylmethionine synthetase [EC:2.5.1.6]	GO:0044281//small molecule metabolic process;GO:0044237//cellular metabolic process	GO:0016740//transferase activity;GO:0043167//ion binding;GO:0000166//nucleotide binding	-
Unigene45801_All	254	4	69172	5	60304	--	--	--	--	--	--	--	--	--	--	--	--	--	--	--	--	--	--	--	--	--	--	-	-	-
Unigene45802_All	221	0	0.0000	6	83171	--	--	--	--	--	--	--	--	--	--	--	--	--	--	--	--	--	--	--	--	--	--	-	-	-
Unigene45803_All	237	0	0.0000	5	64630	gi|331240134|ref|XP_003332718.1|	106.3	2e-22	hypothetical protein PGTG_14383 [Puccinia graminis f. sp. tritici CRL 75-36-700-3] >gi|309311708|gb|EFP88299.1| hypothetical protein PGTG_14383 [Puccinia graminis f. sp. tritici CRL 75-36-700-3]	gi|403173659|ref|XM_003332670.2|	60.0	5e-07	Puccinia graminis f. sp. tritici CRL 75-36-700-3 hypothetical protein (PGTG_14383), mRNA	--	--	--	--	--	--	--	--	--	--	--	--	--	--	-	-	-
Unigene45804_All	220	4	79863	4	55699	--	--	--	--	--	--	--	--	--	--	--	--	--	--	--	--	--	--	--	--	--	--	-	-	-
Unigene45805_All	240	0	0.0000	4	51058	--	--	--	--	--	--	--	--	--	--	--	--	--	--	--	--	--	--	--	--	--	--	-	-	-
Unigene45806_All	241	0	0.0000	4	50846	--	--	--	--	--	--	--	--	--	--	--	--	--	--	--	--	--	--	--	--	--	--	-	-	-
Unigene45807_All	268	0	0.0000	4	45723	gi|403163191|ref|XP_003890267.1|	164.9	5e-40	hypothetical protein PGTG_21102 [Puccinia graminis f. sp. tritici CRL 75-36-700-3] >gi|375163951|gb|EHS62554.1| hypothetical protein PGTG_21102 [Puccinia graminis f. sp. tritici CRL 75-36-700-3]	gi|403163190|ref|XM_003890218.1|	188	9e-46	Puccinia graminis f. sp. tritici CRL 75-36-700-3 hypothetical protein (PGTG_21102), mRNA	sp|P24686|BIME_EMENI	47.4	2e-06	Negative regulator of mitosis OS=Emericella nidulans (strain FGSC A4 / ATCC 38163 / CBS 112.46 / NRRL 194 / M139) GN=bimE PE=2 SV=2	--	--	--	--	--	K03348	1e-14	77.0	cci:CC1G_09696	anaphase-promoting complex subunit 1	-	-	GO:0005680//anaphase-promoting complex
Unigene45808_All	205	0	0.0000	3	44831	gi|403158107|ref|XP_003890811.1|	93.2	1e-18	hypothetical protein PGTG_20616 [Puccinia graminis f. sp. tritici CRL 75-36-700-3] >gi|375163682|gb|EHS62494.1| hypothetical protein PGTG_20616 [Puccinia graminis f. sp. tritici CRL 75-36-700-3]	gi|331212352|ref|XM_003307398.1|	137	2e-30	Puccinia graminis f. sp. tritici CRL 75-36-700-3 epsin-1, mRNA	sp|A6S9N4|PAN1_BOTFB	48.1	1e-06	Actin cytoskeleton-regulatory complex protein pan1 OS=Botryotinia fuckeliana (strain B05.10) GN=pan1 PE=3 SV=1	--	--	--	--	--	--	--	--	--	--	GO:0035023//regulation of Rho protein signal transduction	GO:0005089//Rho guanyl-nucleotide exchange factor activity;GO:0005543//phospholipid binding;GO:0003779//actin binding;GO:0005509//calcium ion binding	GO:0005622//intracellular
Unigene45809_All	214	2	41051	5	71576	--	--	--	--	--	--	--	--	--	--	--	--	--	--	--	--	--	--	--	--	--	--	-	-	-
Unigene4580_All	1415	139	431484	188	407017	gi|71005038|ref|XP_757185.1|	54.7	7e-06	hypothetical protein UM01038.1 [Ustilago maydis 521] >gi|46096547|gb|EAK81780.1| hypothetical protein UM01038.1 [Ustilago maydis 521]	--	--	--	--	--	--	--	--	--	--	--	--	--	--	--	--	--	--	-	-	-
Unigene45810_All	258	1	17025	6	71243	gi|403170316|ref|XP_003329670.2|	80.1	1e-14	hypothetical protein PGTG_11420 [Puccinia graminis f. sp. tritici CRL 75-36-700-3] >gi|375168665|gb|EFP85251.2| hypothetical protein PGTG_11420 [Puccinia graminis f. sp. tritici CRL 75-36-700-3]	gi|403170315|ref|XM_003329622.2|	58.0	2e-06	Puccinia graminis f. sp. tritici CRL 75-36-700-3 hypothetical protein (PGTG_11420), mRNA	--	--	--	--	--	--	--	--	--	--	--	--	--	--	-	GO:0004571//mannosyl-oligosaccharide 1,2-alpha-mannosidase activity;GO:0005509//calcium ion binding	GO:0016020//membrane
Unigene45811_All	239	0	0.0000	5	64089	--	--	--	--	--	--	--	--	--	--	--	--	--	--	--	--	--	--	--	--	--	--	-	-	-
Unigene45812_All	232	3	56799	5	66023	--	--	--	--	--	--	--	--	--	--	--	--	--	--	--	--	--	--	--	--	--	--	-	-	-
Unigene45813_All	276	4	63659	7	77696	--	--	--	--	--	--	--	--	--	--	--	--	--	--	--	--	--	--	--	--	--	--	-	-	-
Unigene45814_All	218	0	0.0000	6	84315	gi|331232011|ref|XP_003328668.1|	116.3	2e-25	hypothetical protein PGTG_10627 [Puccinia graminis f. sp. tritici CRL 75-36-700-3] >gi|309307658|gb|EFP84249.1| hypothetical protein PGTG_10627 [Puccinia graminis f. sp. tritici CRL 75-36-700-3]	gi|403169156|ref|XM_003328620.2|	139	6e-31	Puccinia graminis f. sp. tritici CRL 75-36-700-3 hypothetical protein (PGTG_10627), mRNA	--	--	--	--	--	--	--	--	--	--	--	--	--	--	-	-	-
Unigene45815_All	200	0	0.0000	3	45952	gi|403160030|ref|XP_003320592.2|	119.0	3e-26	hypothetical protein PGTG_02614 [Puccinia graminis f. sp. tritici CRL 75-36-700-3] >gi|375169381|gb|EFP76173.2| hypothetical protein PGTG_02614 [Puccinia graminis f. sp. tritici CRL 75-36-700-3]	gi|403160029|ref|XM_003320544.2|	115	8e-24	Puccinia graminis f. sp. tritici CRL 75-36-700-3 hypothetical protein (PGTG_02614), mRNA	--	--	--	--	--	--	--	--	--	--	--	--	--	--	-	-	-
Unigene45816_All	308	2	28522	7	69624	--	--	--	--	--	--	--	--	--	--	--	--	--	--	--	--	--	--	--	--	--	--	-	-	-
Unigene45817_All	214	3	61576	5	71576	--	--	--	--	--	--	--	--	--	--	--	--	--	--	--	--	--	--	--	--	--	--	-	-	-
Unigene45818_All	238	0	0.0000	5	64358	gi|403176654|ref|XP_003335289.2|	63.9	1e-09	hypothetical protein PGTG_17069 [Puccinia graminis f. sp. tritici CRL 75-36-700-3] >gi|375172343|gb|EFP90870.2| hypothetical protein PGTG_17069 [Puccinia graminis f. sp. tritici CRL 75-36-700-3]	gi|403176653|ref|XM_003335241.2|	60.0	5e-07	Puccinia graminis f. sp. tritici CRL 75-36-700-3 hypothetical protein (PGTG_17069), mRNA	--	--	--	--	--	--	--	--	--	--	--	--	--	--	-	-	-
Unigene45819_All	202	1	21745	4	60662	--	--	--	--	--	--	--	--	--	--	--	--	--	--	--	--	--	--	--	--	--	--	-	-	-
Unigene4581_All	1117	180	707825	157	430584	gi|328768725|gb|EGF78771.1|	182.6	1e-44	hypothetical protein BATDEDRAFT_37278 [Batrachochytrium dendrobatidis JAM81]	--	--	--	--	sp|Q6FQK7|UBC6_CANGA	139	5e-33	Ubiquitin-conjugating enzyme E2 6 OS=Candida glabrata (strain ATCC 2001 / CBS 138 / JCM 3761 / NBRC 0622 / NRRL Y-65) GN=UBC6 PE=3 SV=1	SPAC10F6.05c	121	2e-27	COG5078	Ubiquitin-protein ligase	K10578	1e-42	172	cci:CC1G_03827	ubiquitin-conjugating enzyme E2 J1 [EC:6.3.2.19]	-	-	-
Unigene45820_All	217	1	20242	4	56469	--	--	--	--	--	--	--	--	--	--	--	--	--	--	--	--	--	--	--	--	--	--	-	-	-
Unigene45821_All	200	2	43924	3	45952	--	--	--	--	--	--	--	--	--	--	--	--	--	--	--	--	--	--	--	--	--	--	-	-	-
Unigene45822_All	219	1	20057	6	83930	--	--	--	--	--	--	--	--	--	--	--	--	--	--	--	--	--	--	--	--	--	--	-	-	-
Unigene45823_All	224	6	117655	5	68381	--	--	--	--	--	--	--	--	--	--	--	--	--	--	--	--	--	--	--	--	--	--	-	-	-
Unigene45824_All	237	2	37067	5	64630	--	--	--	--	--	--	--	--	--	--	--	--	--	--	--	--	--	--	--	--	--	--	-	-	-
Unigene45825_All	206	0	0.0000	5	74356	--	--	--	--	--	--	--	--	--	--	--	--	--	--	--	--	--	--	--	--	--	--	-	-	-
Unigene45826_All	232	1	18933	4	52818	gi|403171564|ref|XP_003330770.2|	74.7	7e-13	hypothetical protein PGTG_12307 [Puccinia graminis f. sp. tritici CRL 75-36-700-3] >gi|375169236|gb|EFP86351.2| hypothetical protein PGTG_12307 [Puccinia graminis f. sp. tritici CRL 75-36-700-3]	--	--	--	--	--	--	--	--	--	--	--	--	--	--	--	--	--	--	-	-	-
Unigene45827_All	249	0	0.0000	7	86121	gi|331222803|ref|XP_003324075.1|	129.4	2e-29	hypothetical protein PGTG_05977 [Puccinia graminis f. sp. tritici CRL 75-36-700-3] >gi|309303065|gb|EFP79656.1| hypothetical protein PGTG_05977 [Puccinia graminis f. sp. tritici CRL 75-36-700-3]	gi|403163993|ref|XM_003324027.2|	125	1e-26	Puccinia graminis f. sp. tritici CRL 75-36-700-3 hypothetical protein (PGTG_05977), mRNA	--	--	--	--	--	--	--	--	--	--	--	--	--	--	-	-	-
Unigene45828_All	306	0	0.0000	7	70079	gi|403160711|ref|XP_003321174.2|	188.0	5e-47	hypothetical protein PGTG_02216 [Puccinia graminis f. sp. tritici CRL 75-36-700-3] >gi|375170361|gb|EFP76755.2| hypothetical protein PGTG_02216 [Puccinia graminis f. sp. tritici CRL 75-36-700-3]	gi|403160710|ref|XM_003321126.2|	212	7e-53	Puccinia graminis f. sp. tritici CRL 75-36-700-3 hypothetical protein (PGTG_02216), mRNA	sp|Q4PE51|IML1_USTMA	107	2e-24	Vacuolar membrane-associated protein IML1 OS=Ustilago maydis (strain 521 / FGSC 9021) GN=IML1 PE=3 SV=1	--	--	--	--	--	K07300	4e-14	75.5	fgr:FG09771.1	Ca2+:H+ antiporter	GO:0035556//intracellular signal transduction	-	-
Unigene45829_All	207	3	63659	4	59197	--	--	--	--	--	--	--	--	--	--	--	--	--	--	--	--	--	--	--	--	--	--	-	-	-
Unigene4582_All	472	31	288487	46	298557	--	--	--	--	--	--	--	--	--	--	--	--	--	--	--	--	--	--	--	--	--	--	-	-	-
Unigene45830_All	201	2	43706	5	76205	--	--	--	--	--	--	--	--	--	--	--	--	--	--	--	--	--	--	--	--	--	--	-	-	-
Unigene45831_All	227	3	58050	5	67477	--	--	--	--	--	--	--	--	--	--	--	--	--	--	--	--	--	--	--	--	--	--	-	-	-
Unigene45832_All	234	0	0.0000	6	78550	gi|331221525|ref|XP_003323437.1|	63.2	2e-09	hypothetical protein PGTG_04974 [Puccinia graminis f. sp. tritici CRL 75-36-700-3] >gi|309302427|gb|EFP79018.1| hypothetical protein PGTG_04974 [Puccinia graminis f. sp. tritici CRL 75-36-700-3]	gi|403163364|ref|XM_003323389.2|	95.6	8e-18	Puccinia graminis f. sp. tritici CRL 75-36-700-3 hypothetical protein (PGTG_04974), mRNA	--	--	--	--	--	--	--	--	--	--	--	--	--	--	-	-	-
Unigene45833_All	220	0	0.0000	6	83549	gi|403172000|ref|XP_003331163.2|	108.6	4e-23	hypothetical protein PGTG_13126 [Puccinia graminis f. sp. tritici CRL 75-36-700-3] >gi|375169667|gb|EFP86744.2| hypothetical protein PGTG_13126 [Puccinia graminis f. sp. tritici CRL 75-36-700-3]	gi|403171999|ref|XM_003331115.2|	81.8	1e-13	Puccinia graminis f. sp. tritici CRL 75-36-700-3 hypothetical protein (PGTG_13126), mRNA	--	--	--	--	--	--	--	--	--	--	--	--	--	--	-	-	-
Unigene45834_All	234	0	0.0000	5	65458	gi|403164665|ref|XP_003324739.2|	92.4	3e-18	H+-transporting ATPase [Puccinia graminis f. sp. tritici CRL 75-36-700-3] >gi|375165261|gb|EFP80320.2| H+-transporting ATPase [Puccinia graminis f. sp. tritici CRL 75-36-700-3]	--	--	--	--	--	--	--	--	--	--	--	--	--	--	--	--	--	--	GO:0006754//ATP biosynthetic process;GO:0006812//cation transport;GO:0006200//ATP catabolic process	GO:0019829//cation-transporting ATPase activity;GO:0046872//metal ion binding;GO:0005524//ATP binding	GO:0016021//integral to membrane
Unigene45835_All	240	0	0.0000	4	51058	gi|403167842|ref|XP_003327592.2|	155.2	4e-37	hypothetical protein PGTG_09126 [Puccinia graminis f. sp. tritici CRL 75-36-700-3] >gi|375167223|gb|EFP83173.2| hypothetical protein PGTG_09126 [Puccinia graminis f. sp. tritici CRL 75-36-700-3]	gi|403167841|ref|XM_003327544.2|	135	1e-29	Puccinia graminis f. sp. tritici CRL 75-36-700-3 hypothetical protein (PGTG_09126), mRNA	sp|Q09923|YAKC_SCHPO	70.1	3e-13	Aldo-keto reductase yakc [NADP(+)] OS=Schizosaccharomyces pombe (strain 972 / ATCC 24843) GN=yakc PE=1 SV=1	DR2261	83.6	8e-17	COG0667	Predicted oxidoreductases (related to aryl-alcohol dehydrogenases)	K05275	2e-21	99.4	tml:GSTUM_00002653001	pyridoxine 4-dehydrogenase [EC:1.1.1.65]	-	-	-
Unigene45836_All	201	0	0.0000	4	60964	gi|331233513|ref|XP_003329417.1|	112.1	3e-24	hypothetical protein PGTG_11167 [Puccinia graminis f. sp. tritici CRL 75-36-700-3] >gi|309308407|gb|EFP84998.1| hypothetical protein PGTG_11167 [Puccinia graminis f. sp. tritici CRL 75-36-700-3]	gi|403169997|ref|XM_003329369.2|	95.6	7e-18	Puccinia graminis f. sp. tritici CRL 75-36-700-3 hypothetical protein (PGTG_11167), mRNA	--	--	--	--	--	--	--	--	--	--	--	--	--	--	-	-	-
Unigene45837_All	208	1	21118	5	73641	--	--	--	--	--	--	--	--	--	--	--	--	--	--	--	--	--	--	--	--	--	--	-	-	-
Unigene45838_All	200	0	0.0000	5	76586	gi|403175745|ref|XP_003888965.1|	64.3	9e-10	hypothetical protein PGTG_22271 [Puccinia graminis f. sp. tritici CRL 75-36-700-3] >gi|375171738|gb|EHS64458.1| hypothetical protein PGTG_22271 [Puccinia graminis f. sp. tritici CRL 75-36-700-3]	--	--	--	--	--	--	--	--	--	--	--	--	--	--	--	--	--	--	-	GO:0046872//metal ion binding	-
Unigene45839_All	215	1	20430	4	56995	--	--	--	--	--	--	--	--	--	--	--	--	--	--	--	--	--	--	--	--	--	--	-	-	-
Unigene4583_All	459	24	229670	17	113461	--	--	--	--	--	--	--	--	--	--	--	--	--	--	--	--	--	--	--	--	--	--	-	-	-
Unigene45840_All	208	0	0.0000	4	58913	--	--	--	--	--	--	--	--	--	--	--	--	--	--	--	--	--	--	--	--	--	--	-	-	-
Unigene45841_All	242	1	18151	5	63295	--	--	--	--	--	--	--	--	--	--	--	--	--	--	--	--	--	--	--	--	--	--	-	-	-
Unigene45842_All	254	4	69172	5	60304	--	--	--	--	--	--	--	--	--	--	--	--	alr2816	70.1	9e-13	COG4354	Predicted bile acid beta-glucosidase	--	--	--	--	--	-	-	-
Unigene45843_All	259	0	0.0000	5	59140	--	--	--	--	--	--	--	--	--	--	--	--	--	--	--	--	--	--	--	--	--	--	-	-	-
Unigene45844_All	200	0	0.0000	4	61269	gi|331247568|ref|XP_003336412.1|	122.1	3e-27	hypothetical protein PGTG_18444 [Puccinia graminis f. sp. tritici CRL 75-36-700-3] >gi|309315402|gb|EFP91993.1| hypothetical protein PGTG_18444 [Puccinia graminis f. sp. tritici CRL 75-36-700-3]	gi|403177980|ref|XM_003336364.2|	135	8e-30	Puccinia graminis f. sp. tritici CRL 75-36-700-3 hypothetical protein (PGTG_18444), mRNA	--	--	--	--	--	--	--	--	--	--	--	--	--	--	-	-	GO:0016020//membrane
Unigene45845_All	264	4	66552	5	58020	--	--	--	--	--	--	--	--	--	--	--	--	--	--	--	--	--	--	--	--	--	--	-	-	-
Unigene45846_All	215	0	0.0000	4	56995	--	--	--	--	--	--	--	--	--	--	--	--	--	--	--	--	--	--	--	--	--	--	-	-	-
Unigene45847_All	246	0	0.0000	6	74718	gi|403171139|ref|XP_003330366.2|	122.1	3e-27	hypothetical protein PGTG_11703 [Puccinia graminis f. sp. tritici CRL 75-36-700-3] >gi|375169048|gb|EFP85947.2| hypothetical protein PGTG_11703 [Puccinia graminis f. sp. tritici CRL 75-36-700-3]	gi|403171138|ref|XM_003330318.2|	60.0	5e-07	Puccinia graminis f. sp. tritici CRL 75-36-700-3 hypothetical protein (PGTG_11703), mRNA	--	--	--	--	--	--	--	--	--	--	--	--	--	--	-	-	-
Unigene45848_All	257	4	68365	5	59600	--	--	--	--	--	--	--	--	--	--	--	--	--	--	--	--	--	--	--	--	--	--	-	-	-
Unigene45849_All	203	1	21638	3	45273	gi|320592349|gb|EFX04788.1|	62.8	2e-09	60S ribosomal protein l15 [Grosmannia clavigera kw1407]	--	--	--	--	sp|Q8X034|RL15_NEUCR	60.5	3e-10	60S ribosomal protein L15 OS=Neurospora crassa (strain ATCC 24698 / 74-OR23-1A / CBS 708.71 / DSM 1257 / FGSC 987) GN=rpl-15 PE=3 SV=1	YMR121c	59.7	1e-09	COG1632	Ribosomal protein L15E	K02877	5e-10	61.6	smp:SMAC_02458	large subunit ribosomal protein L15e	-	-	GO:0030529//ribonucleoprotein complex
Unigene4584_All	336	12	156873	10	91174	--	--	--	--	--	--	--	--	--	--	--	--	--	--	--	--	--	--	--	--	--	--	-	-	-
Unigene45850_All	240	0	0.0000	6	76586	gi|403180419|ref|XP_003338735.2|	121.3	6e-27	hypothetical protein PGTG_20270, partial [Puccinia graminis f. sp. tritici CRL 75-36-700-3] >gi|375167020|gb|EFP94316.2| hypothetical protein PGTG_20270, partial [Puccinia graminis f. sp. tritici CRL 75-36-700-3]	gi|403172190|ref|XM_003331293.2|	73.8	3e-11	Puccinia graminis f. sp. tritici CRL 75-36-700-3 BUB protein kinase (PGTG_12663), mRNA	--	--	--	--	--	--	--	--	--	K02178	6e-07	51.6	cnb:CNBG0900	checkpoint serine/threonine-protein kinase [EC:2.7.11.1]	GO:0006468//protein phosphorylation	GO:0005524//ATP binding;GO:0004674//protein serine/threonine kinase activity	-
Unigene45851_All	210	0	0.0000	4	58352	gi|403173301|ref|XP_003332385.2|	107.1	1e-22	hypothetical protein PGTG_13770 [Puccinia graminis f. sp. tritici CRL 75-36-700-3] >gi|375170218|gb|EFP87966.2| hypothetical protein PGTG_13770 [Puccinia graminis f. sp. tritici CRL 75-36-700-3]	gi|403173300|ref|XM_003332337.2|	145	9e-33	Puccinia graminis f. sp. tritici CRL 75-36-700-3 hypothetical protein (PGTG_13770), mRNA	--	--	--	--	--	--	--	--	--	--	--	--	--	--	-	GO:0003676//nucleic acid binding;GO:0000166//nucleotide binding	-
Unigene45852_All	211	2	41635	3	43556	--	--	--	--	--	--	--	--	--	--	--	--	--	--	--	--	--	--	--	--	--	--	-	-	-
Unigene45853_All	247	0	0.0000	5	62013	gi|399167505|emb|CCE31717.1|	53.9	1e-06	uncharacterized protein CPUR_05571 [Claviceps purpurea 20.1]	--	--	--	--	sp|Q75BI6|MED15_ASHGO	60.8	2e-10	Mediator of RNA polymerase II transcription subunit 15 OS=Ashbya gossypii (strain ATCC 10895 / CBS 109.51 / FGSC 9923 / NRRL Y-1056) GN=GAL11 PE=3 SV=2	--	--	--	--	--	K15158	9e-10	60.8	ago:AGOS_ACR285C	mediator of RNA polymerase II transcription subunit 15, fungi type	GO:0044238//primary metabolic process;GO:0044260	GO:0097159//organic cyclic compound binding;GO:1901363	-
Unigene45854_All	240	1	18302	6	76586	--	--	--	--	--	--	--	--	--	--	--	--	--	--	--	--	--	--	--	--	--	--	-	-	-
Unigene45855_All	231	3	57045	4	53047	--	--	--	--	--	--	--	--	--	--	--	--	--	--	--	--	--	--	--	--	--	--	-	-	-
Unigene45856_All	221	2	39751	5	69309	--	--	--	--	--	--	--	--	--	--	--	--	--	--	--	--	--	--	--	--	--	--	-	-	-
Unigene45857_All	224	0	0.0000	5	68381	gi|403165681|ref|XP_003325666.2|	55.1	5e-07	hypothetical protein PGTG_06868 [Puccinia graminis f. sp. tritici CRL 75-36-700-3] >gi|375165869|gb|EFP81247.2| hypothetical protein PGTG_06868 [Puccinia graminis f. sp. tritici CRL 75-36-700-3]	--	--	--	--	--	--	--	--	--	--	--	--	--	--	--	--	--	--	-	-	-
Unigene45858_All	297	4	59158	6	61888	--	--	--	--	--	--	--	--	--	--	--	--	--	--	--	--	--	--	--	--	--	--	-	-	-
Unigene45859_All	212	0	0.0000	3	43351	gi|403173011|ref|XP_003332116.2|	126.7	1e-28	hypothetical protein PGTG_13483 [Puccinia graminis f. sp. tritici CRL 75-36-700-3] >gi|375170091|gb|EFP87697.2| hypothetical protein PGTG_13483 [Puccinia graminis f. sp. tritici CRL 75-36-700-3]	gi|403173010|ref|XM_003332068.2|	131	1e-28	Puccinia graminis f. sp. tritici CRL 75-36-700-3 hypothetical protein (PGTG_13483), mRNA	sp|P35187|SGS1_YEAST	66.6	4e-12	ATP-dependent helicase SGS1 OS=Saccharomyces cerevisiae (strain ATCC 204508 / S288c) GN=SGS1 PE=1 SV=1	YMR190c	66.6	1e-11	COG0514	Superfamily II DNA helicase	K10901	1e-12	70.5	lel:LELG_02334	bloom syndrome protein [EC:3.6.4.12]	GO:0006310//DNA recombination;GO:0006281//DNA repair;GO:0006260//DNA replication	GO:0003676//nucleic acid binding;GO:0005524//ATP binding;GO:0043140//ATP-dependent 3'-5' DNA helicase activity	GO:0005622//intracellular
Unigene4585_All	411	19	203057	31	231064	gi|384486104|gb|EIE78284.1|	146.4	1e-34	hypothetical protein RO3G_02988 [Rhizopus delemar RA 99-880]	--	--	--	--	sp|Q2UPZ7|DNPEP_ASPOR	128	1e-30	Aspartyl aminopeptidase OS=Aspergillus oryzae (strain ATCC 42149 / RIB 40) GN=dapA PE=1 SV=1	SPAC4F10.02	126	1e-29	COG1362	Aspartyl aminopeptidase	K01267	3e-35	145	pan:PODANSg5447	aspartyl aminopeptidase [EC:3.4.11.21]	-	GO:0046872//metal ion binding;GO:0070011//peptidase activity, acting on L-amino acid peptides	GO:0044444//cytoplasmic part;GO:0043229//intracellular organelle
Unigene45860_All	206	0	0.0000	4	59485	--	--	--	--	--	--	--	--	--	--	--	--	--	--	--	--	--	--	--	--	--	--	-	-	-
Unigene45861_All	243	0	0.0000	6	75641	gi|403164863|ref|XP_003324937.2|	138.3	5e-32	hypothetical protein PGTG_06474 [Puccinia graminis f. sp. tritici CRL 75-36-700-3] >gi|375165431|gb|EFP80518.2| hypothetical protein PGTG_06474 [Puccinia graminis f. sp. tritici CRL 75-36-700-3]	gi|403164862|ref|XM_003324889.2|	145	1e-32	Puccinia graminis f. sp. tritici CRL 75-36-700-3 hypothetical protein (PGTG_06474), mRNA	--	--	--	--	--	--	--	--	--	--	--	--	--	--	GO:0000226//microtubule cytoskeleton organization	GO:0008017//microtubule binding	GO:0005737//cytoplasm
Unigene45862_All	240	0	0.0000	5	63822	--	--	--	--	--	--	--	--	--	--	--	--	--	--	--	--	--	--	--	--	--	--	-	-	-
Unigene45863_All	281	2	31263	5	54510	--	--	--	--	--	--	--	--	--	--	--	--	--	--	--	--	--	--	--	--	--	--	-	-	-
Unigene45864_All	229	0	0.0000	5	66888	gi|403177855|ref|XP_003336296.2|	156.8	1e-37	hypothetical protein PGTG_18071 [Puccinia graminis f. sp. tritici CRL 75-36-700-3] >gi|375173232|gb|EFP91877.2| hypothetical protein PGTG_18071 [Puccinia graminis f. sp. tritici CRL 75-36-700-3]	gi|403177854|ref|XM_003336248.2|	248	9e-64	Puccinia graminis f. sp. tritici CRL 75-36-700-3 hypothetical protein (PGTG_18071), mRNA	--	--	--	--	--	--	--	--	--	--	--	--	--	--	-	GO:0005524//ATP binding	-
Unigene45865_All	206	0	0.0000	5	74356	--	--	--	--	--	--	--	--	--	--	--	--	--	--	--	--	--	--	--	--	--	--	-	-	-
Unigene45866_All	207	2	42439	5	73997	--	--	--	--	--	--	--	--	--	--	--	--	--	--	--	--	--	--	--	--	--	--	-	-	-
Unigene45867_All	243	0	0.0000	5	63034	--	--	--	--	--	--	--	--	--	--	--	--	--	--	--	--	--	--	--	--	--	--	-	-	-
Unigene45868_All	211	1	20817	5	72594	--	--	--	--	--	--	--	--	--	--	--	--	--	--	--	--	--	--	--	--	--	--	-	-	-
Unigene45869_All	266	2	33026	6	69101	--	--	--	--	--	--	--	--	--	--	--	--	--	--	--	--	--	--	--	--	--	--	-	-	-
Unigene4586_All	1559	216	608575	238	467673	gi|409041357|gb|EKM50842.1|	287.7	5e-76	hypothetical protein PHACADRAFT_262714, partial [Phanerochaete carnosa HHB-10118-sp]	--	--	--	--	sp|Q9P4R4|LYS9_MAGO7	273	2e-73	Saccharopine dehydrogenase [NADP(+), L-glutamate-forming] OS=Magnaporthe oryzae (strain 70-15 / ATCC MYA-4617 / FGSC 8958) GN=LYS3 PE=1 SV=2	SPBC3B8.03	260	5e-69	COG1748	Saccharopine dehydrogenase and related proteins	K00293	1e-76	286	tml:GSTUM_00000988001	saccharopine dehydrogenase (NADP+, L-glutamate forming) [EC:1.5.1.10]	-	-	-
Unigene45870_All	220	1	19966	4	55699	gi|403174051|ref|XP_003333065.2|	132.5	2e-30	CAMK/CAMKL/PASK protein kinase [Puccinia graminis f. sp. tritici CRL 75-36-700-3] >gi|375170808|gb|EFP88646.2| CAMK/CAMKL/PASK protein kinase [Puccinia graminis f. sp. tritici CRL 75-36-700-3]	--	--	--	--	sp|P31374|PSK1_YEAST	54.7	1e-08	Serine/threonine-protein kinase PSK1 OS=Saccharomyces cerevisiae (strain ATCC 204508 / S288c) GN=PSK1 PE=1 SV=2	YAL017w_2	54.7	4e-08	COG0515	Serine/threonine protein kinase	K08286	1e-12	70.5	ppl:POSPLDRAFT_95399	protein-serine/threonine kinase [EC:2.7.11.-]	GO:0006468//protein phosphorylation	GO:0005524//ATP binding;GO:0004674//protein serine/threonine kinase activity	-
Unigene45871_All	262	2	33530	6	70155	--	--	--	--	--	--	--	--	--	--	--	--	--	--	--	--	--	--	--	--	--	--	-	-	-
Unigene45872_All	203	2	43275	3	45273	--	--	--	--	--	--	--	--	--	--	--	--	--	--	--	--	--	--	--	--	--	--	-	-	-
Unigene45873_All	233	1	18852	5	65739	--	--	--	--	--	--	--	--	--	--	--	--	--	--	--	--	--	--	--	--	--	--	-	-	-
Unigene45874_All	254	0	0.0000	6	72365	gi|331248839|ref|XP_003337041.1|	98.2	5e-20	hypothetical protein PGTG_18621 [Puccinia graminis f. sp. tritici CRL 75-36-700-3] >gi|309316031|gb|EFP92622.1| hypothetical protein PGTG_18621 [Puccinia graminis f. sp. tritici CRL 75-36-700-3]	--	--	--	--	--	--	--	--	--	--	--	--	--	--	--	--	--	--	-	-	-
Unigene45875_All	226	0	0.0000	5	67776	--	--	--	--	--	--	--	--	--	--	--	--	--	--	--	--	--	--	--	--	--	--	-	-	-
Unigene45876_All	223	0	0.0000	3	41212	--	--	--	--	--	--	--	--	--	--	--	--	--	--	--	--	--	--	--	--	--	--	-	-	-
Unigene45877_All	232	0	0.0000	5	66023	--	--	--	--	--	--	--	--	--	--	--	--	--	--	--	--	--	--	--	--	--	--	-	-	-
Unigene45878_All	215	3	61290	2	28497	--	--	--	--	--	--	--	--	--	--	--	--	--	--	--	--	--	--	--	--	--	--	-	-	-
Unigene45879_All	289	3	45596	5	53001	--	--	--	--	--	--	--	--	--	--	--	--	--	--	--	--	--	--	--	--	--	--	-	-	-
Unigene4587_All	1317	477	1590886	565	1314239	gi|398389014|ref|XP_003847968.1|	88.6	4e-16	hypothetical protein MYCGRDRAFT_50401 [Zymoseptoria tritici IPO323] >gi|339467842|gb|EGP82944.1| hypothetical protein MYCGRDRAFT_50401 [Zymoseptoria tritici IPO323]	--	--	--	--	sp|Q9Y7Q7|DENN_SCHPO	64.7	1e-10	DENN domain-containing protein C297.05 OS=Schizosaccharomyces pombe (strain 972 / ATCC 24843) GN=SPCC297.05 PE=1 SV=1	--	--	--	--	--	--	--	--	--	--	-	-	-
Unigene45880_All	255	1	17225	5	60068	--	--	--	--	--	--	--	--	--	--	--	--	--	--	--	--	--	--	--	--	--	--	-	-	-
Unigene45881_All	223	0	0.0000	4	54950	gi|403169656|ref|XP_003329089.2|	143.7	1e-33	hypothetical protein PGTG_10829 [Puccinia graminis f. sp. tritici CRL 75-36-700-3] >gi|375168355|gb|EFP84670.2| hypothetical protein PGTG_10829 [Puccinia graminis f. sp. tritici CRL 75-36-700-3]	gi|403169655|ref|XM_003329041.2|	262	6e-68	Puccinia graminis f. sp. tritici CRL 75-36-700-3 hypothetical protein (PGTG_10829), mRNA	sp|P32333|MOT1_YEAST	53.5	3e-08	TATA-binding protein-associated factor MOT1 OS=Saccharomyces cerevisiae (strain ATCC 204508 / S288c) GN=MOT1 PE=1 SV=1	--	--	--	--	--	K15192	9e-15	77.4	uma:UM04230.1	TATA-binding protein-associated factor [EC:3.6.4.-]	-	GO:0004386//helicase activity;GO:0003677//DNA binding;GO:0005524//ATP binding	-
Unigene45882_All	218	1	20149	5	70263	--	--	--	--	--	--	--	--	--	--	--	--	--	--	--	--	--	--	--	--	--	--	-	-	-
Unigene45883_All	223	2	39394	4	54950	--	--	--	--	--	--	--	--	--	--	--	--	--	--	--	--	--	--	--	--	--	--	-	-	-
Unigene45884_All	242	0	0.0000	5	63295	gi|403171564|ref|XP_003330770.2|	98.6	4e-20	hypothetical protein PGTG_12307 [Puccinia graminis f. sp. tritici CRL 75-36-700-3] >gi|375169236|gb|EFP86351.2| hypothetical protein PGTG_12307 [Puccinia graminis f. sp. tritici CRL 75-36-700-3]	--	--	--	--	--	--	--	--	--	--	--	--	--	--	--	--	--	--	-	-	-
Unigene45885_All	242	2	36301	4	50636	--	--	--	--	--	--	--	--	--	--	--	--	--	--	--	--	--	--	--	--	--	--	-	-	-
Unigene45886_All	203	3	64913	3	45273	gi|452837204|gb|EME39146.1|	66.2	2e-10	hypothetical protein DOTSEDRAFT_28327 [Dothistroma septosporum NZE10]	--	--	--	--	sp|O74503|UAF30_SCHPO	62.4	7e-11	Upstream activation factor subunit spp27 OS=Schizosaccharomyces pombe (strain 972 / ATCC 24843) GN=spp27 PE=1 SV=1	SPCC285.17	62.4	2e-10	COG5531	SWIB-domain-containing proteins implicated in chromatin remodeling	K15223	3e-10	62.4	cci:CC1G_01921	upstream activation factor subunit UAF30	-	-	-
Unigene45887_All	204	0	0.0000	4	60068	gi|403158325|ref|XP_003307631.2|	124.4	7e-28	hypothetical protein PGTG_00581 [Puccinia graminis f. sp. tritici CRL 75-36-700-3] >gi|375163772|gb|EFP74625.2| hypothetical protein PGTG_00581 [Puccinia graminis f. sp. tritici CRL 75-36-700-3]	--	--	--	--	sp|Q09910|YAJB_SCHPO	51.2	2e-07	Uncharacterized protein C30D11.11 OS=Schizosaccharomyces pombe (strain 972 / ATCC 24843) GN=SPAC30D11.11 PE=4 SV=1	SPAC30D11.11	51.2	4e-07	COG1272	Predicted membrane protein, hemolysin III homolog	K07036	7e-07	51.2	spo:SPAC30D11.11		-	-	GO:0016021//integral to membrane
Unigene45888_All	217	3	60725	5	70587	--	--	--	--	--	--	--	--	--	--	--	--	--	--	--	--	--	--	--	--	--	--	-	-	-
Unigene45889_All	276	0	0.0000	5	55497	--	--	--	--	gi|403159351|ref|XM_003319927.2|	297	1e-78	Puccinia graminis f. sp. tritici CRL 75-36-700-3 hypothetical protein (PGTG_00887), mRNA	--	--	--	--	--	--	--	--	--	--	--	--	--	--	-	-	-
Unigene4588_All	445	23	227025	39	268483	--	--	--	--	--	--	--	--	--	--	--	--	--	--	--	--	--	--	--	--	--	--	-	-	-
Unigene45890_All	265	3	49726	5	57801	--	--	--	--	--	--	--	--	--	--	--	--	--	--	--	--	--	--	--	--	--	--	-	-	-
Unigene45891_All	227	0	0.0000	4	53982	--	--	--	--	--	--	--	--	--	--	--	--	--	--	--	--	--	--	--	--	--	--	-	-	-
Unigene45892_All	215	1	20430	5	71243	--	--	--	--	--	--	--	--	--	--	--	--	--	--	--	--	--	--	--	--	--	--	-	-	-
Unigene45893_All	244	5	90009	5	62776	gi|403419107|emb|CCM05807.1|	66.2	2e-10	predicted protein [Fibroporia radiculosa]	--	--	--	--	sp|P29952|MPI_YEAST	56.6	4e-09	Mannose-6-phosphate isomerase OS=Saccharomyces cerevisiae (strain ATCC 204508 / S288c) GN=PMI40 PE=1 SV=4	STM1467	58.5	3e-09	COG1482	Phosphomannose isomerase	K01809	5e-10	61.6	scm:SCHCODRAFT_54767	mannose-6-phosphate isomerase [EC:5.3.1.8]	-	-	-
Unigene45894_All	246	0	0.0000	5	62265	gi|328852899|gb|EGG02041.1|	58.9	4e-08	family 5 glycoside hydrolase [Melampsora larici-populina 98AG31]	--	--	--	--	--	--	--	--	--	--	--	--	--	--	--	--	--	--	-	-	-
Unigene45895_All	225	1	19522	5	68077	--	--	--	--	--	--	--	--	--	--	--	--	--	--	--	--	--	--	--	--	--	--	-	-	-
Unigene45896_All	247	2	35566	4	49611	--	--	--	--	--	--	--	--	--	--	--	--	--	--	--	--	--	--	--	--	--	--	-	-	-
Unigene45897_All	316	0	0.0000	6	58167	gi|403159824|ref|XP_003320387.2|	155.6	3e-37	hypothetical protein PGTG_01299 [Puccinia graminis f. sp. tritici CRL 75-36-700-3] >gi|375168259|gb|EFP75968.2| hypothetical protein PGTG_01299 [Puccinia graminis f. sp. tritici CRL 75-36-700-3]	gi|403159823|ref|XM_003320339.2|	141	2e-31	Puccinia graminis f. sp. tritici CRL 75-36-700-3 hypothetical protein (PGTG_01299), mRNA	--	--	--	--	--	--	--	--	--	--	--	--	--	--	-	-	-
Unigene45898_All	203	5	108188	4	60364	--	--	--	--	--	--	--	--	--	--	--	--	--	--	--	--	--	--	--	--	--	--	-	-	-
Unigene45899_All	205	3	64280	3	44831	--	--	--	--	--	--	--	--	--	--	--	--	--	--	--	--	--	--	--	--	--	--	-	-	-
Unigene4589_All	515	47	400864	102	606743	--	--	--	--	--	--	--	--	--	--	--	--	--	--	--	--	--	--	--	--	--	--	-	-	-
Unigene458_All	660	29	193001	16	74266	--	--	--	--	--	--	--	--	--	--	--	--	--	--	--	--	--	--	--	--	--	--	-	-	-
Unigene45900_All	216	0	0.0000	4	56731	gi|403158929|ref|XP_003319607.2|	57.0	1e-07	hypothetical protein PGTG_01781 [Puccinia graminis f. sp. tritici CRL 75-36-700-3] >gi|375166521|gb|EFP75188.2| hypothetical protein PGTG_01781 [Puccinia graminis f. sp. tritici CRL 75-36-700-3]	--	--	--	--	--	--	--	--	--	--	--	--	--	--	--	--	--	--	-	-	-
Unigene45901_All	212	0	0.0000	4	57801	gi|328859498|gb|EGG08607.1|	105.1	4e-22	hypothetical protein MELLADRAFT_30606 [Melampsora larici-populina 98AG31]	--	--	--	--	sp|Q4P308|MED31_USTMA	73.2	4e-14	Mediator of RNA polymerase II transcription subunit 31 OS=Ustilago maydis (strain 521 / FGSC 9021) GN=SOH1 PE=3 SV=1	ECU11g0360	58.9	2e-09	COG5088	Rad5p-binding protein	K15153	2e-13	73.2	uma:UM05505.1	mediator of RNA polymerase II transcription subunit 31	GO:0006351//transcription, DNA-dependent	-	GO:0005634//nucleus
Unigene45902_All	279	8	125948	7	76861	--	--	--	--	--	--	--	--	--	--	--	--	--	--	--	--	--	--	--	--	--	--	-	-	-
Unigene45903_All	227	0	0.0000	6	80972	--	--	--	--	--	--	--	--	--	--	--	--	--	--	--	--	--	--	--	--	--	--	-	-	-
Unigene45904_All	242	1	18151	3	37977	gi|328770907|gb|EGF80948.1|	83.2	1e-15	hypothetical protein BATDEDRAFT_19447 [Batrachochytrium dendrobatidis JAM81]	--	--	--	--	sp|Q06510|TAZ1_YEAST	45.8	7e-06	Lysophosphatidylcholine acyltransferase OS=Saccharomyces cerevisiae (strain ATCC 204508 / S288c) GN=TAZ1 PE=1 SV=1	--	--	--	--	--	K13511	6e-14	74.7	mgl:MGL_1484	monolysocardiolipin acyltransferase [EC:2.3.1.-]	-	-	-
Unigene45905_All	203	2	43275	3	45273	--	--	--	--	--	--	--	--	--	--	--	--	--	--	--	--	--	--	--	--	--	--	-	-	-
Unigene45906_All	214	0	0.0000	6	85891	--	--	--	--	--	--	--	--	--	--	--	--	--	--	--	--	--	--	--	--	--	--	-	-	-
Unigene45907_All	250	3	52709	4	49015	--	--	--	--	--	--	--	--	--	--	--	--	--	--	--	--	--	--	--	--	--	--	-	-	-
Unigene45908_All	217	1	20242	5	70587	--	--	--	--	--	--	--	--	--	--	--	--	--	--	--	--	--	--	--	--	--	--	-	-	-
Unigene45909_All	307	0	0.0000	6	59872	gi|403163202|ref|XP_003323307.2|	78.2	6e-14	hypothetical protein PGTG_04844 [Puccinia graminis f. sp. tritici CRL 75-36-700-3] >gi|375163956|gb|EFP78888.2| hypothetical protein PGTG_04844 [Puccinia graminis f. sp. tritici CRL 75-36-700-3]	--	--	--	--	--	--	--	--	--	--	--	--	--	--	--	--	--	--	-	-	-
Unigene4590_All	546	68	547045	103	577905	gi|384487953|gb|EIE80133.1|	74.7	1e-12	hypothetical protein RO3G_04838 [Rhizopus delemar RA 99-880]	--	--	--	--	sp|P33886|WIS1_SCHPO	58.2	4e-09	Protein kinase wis1 OS=Schizosaccharomyces pombe (strain 972 / ATCC 24843) GN=wis1 PE=1 SV=1	--	--	--	--	--	K11227	2e-09	60.8	vpo:Kpol_1031p32	mitogen-activated protein kinase kinase [EC:2.7.12.2]	-	GO:0016772//transferase activity, transferring phosphorus-containing groups	-
Unigene45910_All	200	0	0.0000	4	61269	gi|331221457|ref|XP_003323403.1|	114.4	8e-25	hypothetical protein PGTG_04940 [Puccinia graminis f. sp. tritici CRL 75-36-700-3] >gi|309302393|gb|EFP78984.1| hypothetical protein PGTG_04940 [Puccinia graminis f. sp. tritici CRL 75-36-700-3]	gi|403163310|ref|XM_003323355.2|	85.7	7e-15	Puccinia graminis f. sp. tritici CRL 75-36-700-3 hypothetical protein (PGTG_04940), mRNA	sp|Q9USQ7|DPH6_SCHPO	55.5	8e-09	Diphthine--ammonia ligase OS=Schizosaccharomyces pombe (strain 972 / ATCC 24843) GN=mug71 PE=1 SV=1	SPBC577.12_1	55.5	2e-08	COG2102	Predicted ATPases of PP-loop superfamily	K06927	2e-13	73.2	uma:UM04996.1		-	-	-
Unigene45911_All	237	0	0.0000	4	51704	gi|403177592|ref|XP_003336078.2|	103.6	1e-21	hypothetical protein PGTG_17515 [Puccinia graminis f. sp. tritici CRL 75-36-700-3] >gi|375172933|gb|EFP91659.2| hypothetical protein PGTG_17515 [Puccinia graminis f. sp. tritici CRL 75-36-700-3]	--	--	--	--	--	--	--	--	--	--	--	--	--	--	--	--	--	--	-	-	-
Unigene45912_All	202	1	21745	4	60662	--	--	--	--	--	--	--	--	--	--	--	--	--	--	--	--	--	--	--	--	--	--	-	-	-
Unigene45913_All	204	0	0.0000	4	60068	--	--	--	--	--	--	--	--	--	--	--	--	--	--	--	--	--	--	--	--	--	--	-	-	-
Unigene45914_All	217	1	20242	4	56469	--	--	--	--	--	--	--	--	--	--	--	--	--	--	--	--	--	--	--	--	--	--	-	-	-
Unigene45915_All	259	0	0.0000	6	70968	--	--	--	--	--	--	--	--	--	--	--	--	--	--	--	--	--	--	--	--	--	--	-	-	-
Unigene45916_All	205	0	0.0000	5	74718	gi|403173733|ref|XP_003332774.2|	77.8	8e-14	hypothetical protein PGTG_14439 [Puccinia graminis f. sp. tritici CRL 75-36-700-3] >gi|375170670|gb|EFP88355.2| hypothetical protein PGTG_14439 [Puccinia graminis f. sp. tritici CRL 75-36-700-3]	--	--	--	--	--	--	--	--	--	--	--	--	--	--	--	--	--	--	-	-	-
Unigene45917_All	224	0	0.0000	4	54705	gi|331212057|ref|XP_003307298.1|	76.3	2e-13	hypothetical protein PGTG_00248 [Puccinia graminis f. sp. tritici CRL 75-36-700-3] >gi|309297701|gb|EFP74292.1| hypothetical protein PGTG_00248 [Puccinia graminis f. sp. tritici CRL 75-36-700-3]	--	--	--	--	--	--	--	--	--	--	--	--	--	--	--	--	--	--	-	-	-
Unigene45918_All	218	0	0.0000	6	84315	gi|403171587|ref|XP_003889438.1|	104.0	1e-21	hypothetical protein PGTG_21878 [Puccinia graminis f. sp. tritici CRL 75-36-700-3] >gi|375169245|gb|EHS63839.1| hypothetical protein PGTG_21878 [Puccinia graminis f. sp. tritici CRL 75-36-700-3]	gi|331236259|ref|XM_003330741.1|	105	8e-21	Puccinia graminis f. sp. tritici CRL 75-36-700-3 SUA5 protein, mRNA	sp|P32579|SUA5_YEAST	48.5	1e-06	tRNA threonylcarbamoyladenosine biosynthesis protein SUA5 OS=Saccharomyces cerevisiae (strain ATCC 204508 / S288c) GN=SUA5 PE=1 SV=1	YGL169w	48.5	3e-06	COG0009	Putative translation factor (SUA5)	K07566	2e-08	56.2	ppl:POSPLDRAFT_90085	tRNA threonylcarbamoyladenosine biosynthesis protein	-	GO:0003725//double-stranded RNA binding	-
Unigene45919_All	208	0	0.0000	3	44184	--	--	--	--	--	--	--	--	--	--	--	--	--	--	--	--	--	--	--	--	--	--	-	-	-
Unigene4591_All	657	37	247368	34	158535	--	--	--	--	--	--	--	--	--	--	--	--	--	--	--	--	--	--	--	--	--	--	-	-	-
Unigene45920_All	233	0	0.0000	6	78887	--	--	--	--	--	--	--	--	--	--	--	--	--	--	--	--	--	--	--	--	--	--	-	-	-
Unigene45921_All	230	0	0.0000	5	66597	gi|403166985|ref|XP_003326813.2|	107.5	9e-23	S-formylglutathione hydrolase [Puccinia graminis f. sp. tritici CRL 75-36-700-3] >gi|375166808|gb|EFP82394.2| S-formylglutathione hydrolase [Puccinia graminis f. sp. tritici CRL 75-36-700-3]	--	--	--	--	--	--	--	--	--	--	--	--	--	--	--	--	--	--	GO:0006511//ubiquitin-dependent protein catabolic process	GO:0008234//cysteine-type peptidase activity;GO:0004221//ubiquitin thiolesterase activity	-
Unigene45922_All	277	1	15857	7	77416	--	--	--	--	--	--	--	--	--	--	--	--	--	--	--	--	--	--	--	--	--	--	-	-	-
Unigene45923_All	202	0	0.0000	5	75828	gi|331215501|ref|XP_003320431.1|	120.6	1e-26	hypothetical protein PGTG_01343 [Puccinia graminis f. sp. tritici CRL 75-36-700-3] >gi|309299421|gb|EFP76012.1| hypothetical protein PGTG_01343 [Puccinia graminis f. sp. tritici CRL 75-36-700-3]	gi|331215500|ref|XM_003320383.1|	113	3e-23	Puccinia graminis f. sp. tritici CRL 75-36-700-3 hypothetical protein (PGTG_01343), mRNA	sp|Q9UU88|KAD6_SCHPO	82.0	8e-17	Putative adenylate kinase fap7 OS=Schizosaccharomyces pombe (strain 972 / ATCC 24843) GN=fap7 PE=3 SV=1	SPCC830.11c	82.0	2e-16	COG1936	Predicted nucleotide kinase (related to CMP and AMP kinases)	K14535	1e-22	103	lbc:LACBIDRAFT_228884	transcription initiation factor TFIID subunit 9 / adenylate kinase [EC:2.7.4.3]	-	-	-
Unigene45924_All	212	0	0.0000	4	57801	--	--	--	--	--	--	--	--	--	--	--	--	--	--	--	--	--	--	--	--	--	--	-	-	-
Unigene45925_All	229	0	0.0000	5	66888	--	--	--	--	--	--	--	--	--	--	--	--	--	--	--	--	--	--	--	--	--	--	-	-	-
Unigene45926_All	247	3	53350	5	62013	--	--	--	--	--	--	--	--	--	--	--	--	--	--	--	--	--	--	--	--	--	--	-	-	-
Unigene45927_All	216	0	0.0000	5	70913	--	--	--	--	--	--	--	--	--	--	--	--	--	--	--	--	--	--	--	--	--	--	-	-	-
Unigene45928_All	231	0	0.0000	4	53047	--	--	--	--	--	--	--	--	--	--	--	--	--	--	--	--	--	--	--	--	--	--	-	-	-
Unigene45929_All	209	2	42033	4	58631	--	--	--	--	--	--	--	--	--	--	--	--	--	--	--	--	--	--	--	--	--	--	-	-	-
Unigene4592_All	370	23	273044	23	190431	--	--	--	--	--	--	--	--	--	--	--	--	--	--	--	--	--	--	--	--	--	--	-	-	-
Unigene45930_All	210	5	104582	5	72939	--	--	--	--	--	--	--	--	--	--	--	--	--	--	--	--	--	--	--	--	--	--	-	-	-
Unigene45931_All	222	0	0.0000	3	41398	gi|331221571|ref|XP_003323460.1|	122.9	2e-27	hypothetical protein PGTG_04997 [Puccinia graminis f. sp. tritici CRL 75-36-700-3] >gi|309302450|gb|EFP79041.1| hypothetical protein PGTG_04997 [Puccinia graminis f. sp. tritici CRL 75-36-700-3]	gi|331235264|ref|XM_003330245.1|	79.8	5e-13	Puccinia graminis f. sp. tritici CRL 75-36-700-3 hypothetical protein (PGTG_11630), mRNA	--	--	--	--	--	--	--	--	--	--	--	--	--	--	-	-	-
Unigene45932_All	225	3	58566	5	68077	--	--	--	--	--	--	--	--	--	--	--	--	--	--	--	--	--	--	--	--	--	--	-	-	-
Unigene45933_All	204	0	0.0000	4	60068	gi|403175579|ref|XP_003334361.2|	119.4	2e-26	hypothetical protein PGTG_16230 [Puccinia graminis f. sp. tritici CRL 75-36-700-3] >gi|375171665|gb|EFP89942.2| hypothetical protein PGTG_16230 [Puccinia graminis f. sp. tritici CRL 75-36-700-3]	--	--	--	--	--	--	--	--	--	--	--	--	--	--	--	--	--	--	GO:0009166//nucleotide catabolic process	GO:0046872//metal ion binding;GO:0016788//hydrolase activity, acting on ester bonds;GO:0000166//nucleotide binding	-
Unigene45934_All	215	0	0.0000	5	71243	gi|403167273|ref|XP_003889861.1|	134.4	7e-31	hypothetical protein PGTG_21504 [Puccinia graminis f. sp. tritici CRL 75-36-700-3] >gi|375166940|gb|EHS63288.1| hypothetical protein PGTG_21504 [Puccinia graminis f. sp. tritici CRL 75-36-700-3]	gi|403167272|ref|XM_003889812.1|	161	2e-37	Puccinia graminis f. sp. tritici CRL 75-36-700-3 hypothetical protein (PGTG_21504), mRNA	--	--	--	--	--	--	--	--	--	--	--	--	--	--	-	-	-
Unigene45935_All	284	4	61865	5	53934	--	--	--	--	--	--	--	--	--	--	--	--	--	--	--	--	--	--	--	--	--	--	-	-	-
Unigene45936_All	218	0	0.0000	5	70263	--	--	--	--	--	--	--	--	--	--	--	--	--	--	--	--	--	--	--	--	--	--	-	-	-
Unigene45937_All	202	0	0.0000	5	75828	gi|345563700|gb|EGX46686.1|	56.6	1e-07	hypothetical protein AOL_s00097g590 [Arthrobotrys oligospora ATCC 24927]	--	--	--	--	--	--	--	--	--	--	--	--	--	K06176	4e-07	52.0	cpw:CPC735_000130	tRNA pseudouridine13 synthase [EC:5.4.99.27]	-	-	-
Unigene45938_All	261	2	33659	6	70424	--	--	--	--	--	--	--	--	--	--	--	--	--	--	--	--	--	--	--	--	--	--	-	-	-
Unigene45939_All	205	7	149986	4	59775	gi|395334046|gb|EJF66422.1|	70.9	1e-11	hypothetical protein DICSQDRAFT_130703 [Dichomitus squalens LYAD-421 SS1]	--	--	--	--	sp|O74545|YCV6_SCHPO	62.8	5e-11	Putative hydrolase C777.06c OS=Schizosaccharomyces pombe (strain 972 / ATCC 24843) GN=SPCC777.06c PE=4 SV=1	SPCC777.06c	62.8	1e-10	COG1235	Metal-dependent hydrolases of the beta-lactamase superfamily I	--	--	--	--	--	-	-	-
Unigene4593_All	514	28	239277	21	125161	--	--	--	--	--	--	--	--	--	--	--	--	--	--	--	--	--	--	--	--	--	--	-	-	-
Unigene45940_All	210	0	0.0000	5	72939	gi|403172859|ref|XP_003331995.2|	100.1	1e-20	hypothetical protein PGTG_13947 [Puccinia graminis f. sp. tritici CRL 75-36-700-3] >gi|375170026|gb|EFP87576.2| hypothetical protein PGTG_13947 [Puccinia graminis f. sp. tritici CRL 75-36-700-3]	gi|403172858|ref|XM_003331947.2|	65.9	7e-09	Puccinia graminis f. sp. tritici CRL 75-36-700-3 hypothetical protein (PGTG_13947), mRNA	--	--	--	--	--	--	--	--	--	--	--	--	--	--	-	-	-
Unigene45941_All	214	0	0.0000	6	85891	--	--	--	--	gi|403175749|ref|XM_003334464.2|	56.0	7e-06	Puccinia graminis f. sp. tritici CRL 75-36-700-3 hypothetical protein (PGTG_15941), mRNA	--	--	--	--	--	--	--	--	--	--	--	--	--	--	-	-	-
Unigene45942_All	230	0	0.0000	6	79916	gi|403160793|ref|XP_003321236.2|	152.9	2e-36	hypothetical protein PGTG_02278 [Puccinia graminis f. sp. tritici CRL 75-36-700-3] >gi|375170399|gb|EFP76817.2| hypothetical protein PGTG_02278 [Puccinia graminis f. sp. tritici CRL 75-36-700-3]	gi|403160792|ref|XM_003321188.2|	109	5e-22	Puccinia graminis f. sp. tritici CRL 75-36-700-3 hypothetical protein (PGTG_02278), mRNA	sp|P41410|RAD54_SCHPO	54.3	2e-08	DNA repair protein rhp54 OS=Schizosaccharomyces pombe (strain 972 / ATCC 24843) GN=rhp54 PE=1 SV=2	SPAC15A10.03c	54.3	5e-08	COG0553	Superfamily II DNA/RNA helicases, SNF2 family	K10877	2e-11	66.6	cim:CIMG_03224	DNA repair and recombination protein RAD54B [EC:3.6.4.-]	-	GO:0005524//ATP binding;GO:0004386//helicase activity;GO:0003677//DNA binding	-
Unigene45943_All	218	1	20149	5	70263	gi|403157886|ref|XP_003307252.2|	115.2	4e-25	hypothetical protein PGTG_00202 [Puccinia graminis f. sp. tritici CRL 75-36-700-3] >gi|375163592|gb|EFP74246.2| hypothetical protein PGTG_00202 [Puccinia graminis f. sp. tritici CRL 75-36-700-3]	--	--	--	--	--	--	--	--	--	--	--	--	--	--	--	--	--	--	GO:0007049//cell cycle	GO:0005525//GTP binding	-
Unigene45944_All	209	3	63049	4	58631	--	--	--	--	--	--	--	--	--	--	--	--	--	--	--	--	--	--	--	--	--	--	-	-	-
Unigene45945_All	216	0	0.0000	5	70913	--	--	--	--	--	--	--	--	--	--	--	--	--	--	--	--	--	--	--	--	--	--	-	-	-
Unigene45946_All	268	0	0.0000	5	57154	gi|403179354|ref|XP_003337701.2|	181.4	5e-45	PLK/PLK1 protein kinase [Puccinia graminis f. sp. tritici CRL 75-36-700-3] >gi|375164867|gb|EFP93282.2| PLK/PLK1 protein kinase [Puccinia graminis f. sp. tritici CRL 75-36-700-3]	gi|403179353|ref|XM_003337653.2|	242	7e-62	Puccinia graminis f. sp. tritici CRL 75-36-700-3 PLK/PLK1 protein kinase (PGTG_19329), mRNA	sp|P50528|PLO1_SCHPO	99.0	6e-22	Serine/threonine-protein kinase plo1 OS=Schizosaccharomyces pombe (strain 972 / ATCC 24843) GN=plo1 PE=1 SV=1	ECU01g0630	84.3	5e-17	COG0515	Serine/threonine protein kinase	K06631	3e-28	122	cnb:CNBK1050	polo-like kinase 1 [EC:2.7.11.21]	GO:0006468//protein phosphorylation	GO:0005524//ATP binding;GO:0004674//protein serine/threonine kinase activity	-
Unigene45947_All	244	0	0.0000	5	62776	--	--	--	--	--	--	--	--	--	--	--	--	--	--	--	--	--	--	--	--	--	--	-	-	-
Unigene45948_All	200	0	0.0000	4	61269	--	--	--	--	--	--	--	--	--	--	--	--	--	--	--	--	--	--	--	--	--	--	-	-	-
Unigene45949_All	337	0	0.0000	8	72723	gi|403168693|ref|XP_003328281.2|	103.6	1e-21	hypothetical protein PGTG_09575 [Puccinia graminis f. sp. tritici CRL 75-36-700-3] >gi|375167621|gb|EFP83862.2| hypothetical protein PGTG_09575 [Puccinia graminis f. sp. tritici CRL 75-36-700-3]	--	--	--	--	sp|P31115|PUS3_YEAST	64.7	1e-11	tRNA pseudouridine(38/39) synthase OS=Saccharomyces cerevisiae (strain ATCC 204508 / S288c) GN=DEG1 PE=1 SV=1	YFL001w	64.7	4e-11	COG0101	Pseudouridylate synthase	K01855	4e-12	68.6	zro:ZYRO0F04334g	tRNA pseudouridine38/39 synthase [EC:5.4.99.45]	-	-	-
Unigene4594_All	669	87	571215	78	357174	gi|389643712|ref|XP_003719488.1|	54.7	2e-06	hypothetical protein MGG_04321 [Magnaporthe oryzae 70-15] >gi|351639257|gb|EHA47121.1| hypothetical protein MGG_04321 [Magnaporthe oryzae 70-15] >gi|440472364|gb|ELQ41229.1| hypothetical protein OOU_Y34scaffold00290g26 [Magnaporthe oryzae Y34] >gi|440481230|gb|ELQ61834.1| hypothetical protein OOW_P131scaffold01143g7 [Magnaporthe oryzae P131]	--	--	--	--	sp|Q4WLB9|YA090_ASPFU	49.3	2e-06	Uncharacterized protein AFUA_6G14090 OS=Neosartorya fumigata (strain ATCC MYA-4609 / Af293 / CBS 101355 / FGSC A1100) GN=AFUA_6G14090 PE=1 SV=1	--	--	--	--	--	--	--	--	--	--	-	-	-
Unigene45950_All	236	0	0.0000	4	51923	gi|403159337|ref|XP_003319967.2|	95.1	5e-19	hypothetical protein PGTG_00879 [Puccinia graminis f. sp. tritici CRL 75-36-700-3] >gi|375168052|gb|EFP75548.2| hypothetical protein PGTG_00879 [Puccinia graminis f. sp. tritici CRL 75-36-700-3]	gi|403159336|ref|XM_003319919.2|	60.0	5e-07	Puccinia graminis f. sp. tritici CRL 75-36-700-3 hypothetical protein (PGTG_00879), mRNA	--	--	--	--	--	--	--	--	--	--	--	--	--	--	-	-	-
Unigene45951_All	201	0	0.0000	3	45723	gi|403165633|ref|XP_003325606.2|	80.5	1e-14	phospholipid-translocating ATPase [Puccinia graminis f. sp. tritici CRL 75-36-700-3] >gi|375165849|gb|EFP81187.2| phospholipid-translocating ATPase [Puccinia graminis f. sp. tritici CRL 75-36-700-3]	--	--	--	--	--	--	--	--	--	--	--	--	--	--	--	--	--	--	GO:0016192//vesicle-mediated transport;GO:0015914//phospholipid transport;GO:0046907//intracellular transport;GO:0016043//cellular component organization	GO:0043492//ATPase activity, coupled to movement of substances;GO:0022892;GO:0046872//metal ion binding;GO:0000166//nucleotide binding	GO:0016020//membrane
Unigene45952_All	205	2	42853	3	44831	gi|116206426|ref|XP_001229022.1|	61.6	6e-09	hypothetical protein CHGG_02506 [Chaetomium globosum CBS 148.51] >gi|88183103|gb|EAQ90571.1| hypothetical protein CHGG_02506 [Chaetomium globosum CBS 148.51]	--	--	--	--	sp|Q9P6R1|VRP1_SCHPO	50.1	3e-07	Verprolin OS=Schizosaccharomyces pombe (strain 972 / ATCC 24843) GN=vrp1 PE=1 SV=1	--	--	--	--	--	K11422	1e-07	53.5	cci:CC1G_15535	histone-lysine N-methyltransferase SETD1 [EC:2.1.1.43]	-	-	-
Unigene45953_All	210	4	83666	4	58352	--	--	--	--	--	--	--	--	--	--	--	--	--	--	--	--	--	--	--	--	--	--	-	-	-
Unigene45954_All	207	0	0.0000	7	103595	gi|403171681|ref|XP_003330877.2|	127.9	6e-29	peptidylprolyl isomerase [Puccinia graminis f. sp. tritici CRL 75-36-700-3] >gi|375169292|gb|EFP86458.2| peptidylprolyl isomerase [Puccinia graminis f. sp. tritici CRL 75-36-700-3]	--	--	--	--	sp|P0C1J0|CYP15_RHIO9	84.3	2e-17	Peptidyl-prolyl cis-trans isomerase cyp15 OS=Rhizopus delemar (strain RA 99-880 / ATCC MYA-4621 / FGSC 9543 / NRRL 43880) GN=cyp15 PE=3 SV=1	--	--	--	--	--	K12736	9e-18	87.4	cnb:CNBB3930	peptidylprolyl isomerase domain and WD repeat-containing protein 1 [EC:5.2.1.8]	GO:0006457//protein folding;GO:0000413//protein peptidyl-prolyl isomerization	GO:0003755//peptidyl-prolyl cis-trans isomerase activity	-
Unigene45955_All	276	0	0.0000	6	66597	gi|403172895|ref|XP_003332025.2|	118.6	4e-26	hypothetical protein PGTG_13977 [Puccinia graminis f. sp. tritici CRL 75-36-700-3] >gi|375170042|gb|EFP87606.2| hypothetical protein PGTG_13977 [Puccinia graminis f. sp. tritici CRL 75-36-700-3]	gi|403172894|ref|XM_003331977.2|	79.8	6e-13	Puccinia graminis f. sp. tritici CRL 75-36-700-3 hypothetical protein (PGTG_13977), mRNA	--	--	--	--	--	--	--	--	--	--	--	--	--	--	-	-	-
Unigene45956_All	218	2	40298	4	56210	--	--	--	--	--	--	--	--	--	--	--	--	--	--	--	--	--	--	--	--	--	--	-	-	-
Unigene45957_All	201	0	0.0000	4	60964	gi|331217235|ref|XP_003321296.1|	108.6	4e-23	hypothetical protein PGTG_02338 [Puccinia graminis f. sp. tritici CRL 75-36-700-3] >gi|309300286|gb|EFP76877.1| hypothetical protein PGTG_02338 [Puccinia graminis f. sp. tritici CRL 75-36-700-3]	--	--	--	--	--	--	--	--	--	--	--	--	--	--	--	--	--	--	-	-	-
Unigene45958_All	269	1	16329	5	56942	--	--	--	--	--	--	--	--	--	--	--	--	--	--	--	--	--	--	--	--	--	--	-	-	-
Unigene45959_All	224	0	0.0000	4	54705	gi|403168336|ref|XP_003327999.2|	68.6	5e-11	hypothetical protein PGTG_09293 [Puccinia graminis f. sp. tritici CRL 75-36-700-3] >gi|375167456|gb|EFP83580.2| hypothetical protein PGTG_09293 [Puccinia graminis f. sp. tritici CRL 75-36-700-3]	--	--	--	--	--	--	--	--	--	--	--	--	--	--	--	--	--	--	-	-	-
Unigene4595_All	534	14	115158	17	97526	--	--	--	--	--	--	--	--	--	--	--	--	--	--	--	--	--	--	--	--	--	--	-	-	-
Unigene45960_All	249	1	17640	6	73818	--	--	--	--	gi|403167491|ref|XM_003889772.1|	58.0	2e-06	Puccinia graminis f. sp. tritici CRL 75-36-700-3 hypothetical protein (PGTG_21623), mRNA	--	--	--	--	--	--	--	--	--	--	--	--	--	--	-	-	-
Unigene45961_All	223	1	19697	4	54950	--	--	--	--	--	--	--	--	--	--	--	--	--	--	--	--	--	--	--	--	--	--	-	-	-
Unigene45962_All	200	0	0.0000	4	61269	gi|403158116|ref|XP_003307455.2|	117.1	1e-25	hypothetical protein PGTG_00405 [Puccinia graminis f. sp. tritici CRL 75-36-700-3] >gi|375163686|gb|EFP74449.2| hypothetical protein PGTG_00405 [Puccinia graminis f. sp. tritici CRL 75-36-700-3]	--	--	--	--	--	--	--	--	--	--	--	--	--	--	--	--	--	--	-	-	-
Unigene45963_All	231	0	0.0000	4	53047	gi|403173547|ref|XP_003889212.1|	67.4	1e-10	hypothetical protein PGTG_22077 [Puccinia graminis f. sp. tritici CRL 75-36-700-3] >gi|375170593|gb|EHS64167.1| hypothetical protein PGTG_22077 [Puccinia graminis f. sp. tritici CRL 75-36-700-3]	--	--	--	--	--	--	--	--	--	--	--	--	--	--	--	--	--	--	GO:0044238//primary metabolic process;GO:0044260;GO:0006974//response to DNA damage stimulus	GO:0016772//transferase activity, transferring phosphorus-containing groups	-
Unigene45964_All	218	4	80595	6	84315	--	--	--	--	--	--	--	--	--	--	--	--	--	--	--	--	--	--	--	--	--	--	-	-	-
Unigene45965_All	201	4	87412	5	76205	--	--	--	--	--	--	--	--	--	--	--	--	--	--	--	--	--	--	--	--	--	--	-	-	-
Unigene45966_All	202	0	0.0000	4	60662	gi|403175186|ref|XP_003334045.2|	94.4	8e-19	hypothetical protein PGTG_15589 [Puccinia graminis f. sp. tritici CRL 75-36-700-3] >gi|375171490|gb|EFP89626.2| hypothetical protein PGTG_15589 [Puccinia graminis f. sp. tritici CRL 75-36-700-3]	--	--	--	--	--	--	--	--	--	--	--	--	--	--	--	--	--	--	-	-	-
Unigene45967_All	232	0	0.0000	6	79227	--	--	--	--	--	--	--	--	--	--	--	--	--	--	--	--	--	--	--	--	--	--	-	-	-
Unigene45968_All	212	1	20719	6	86702	--	--	--	--	--	--	--	--	--	--	--	--	--	--	--	--	--	--	--	--	--	--	-	-	-
Unigene45969_All	262	3	50295	5	58463	--	--	--	--	--	--	--	--	--	--	--	--	--	--	--	--	--	--	--	--	--	--	-	-	-
Unigene4596_All	409	75	805461	41	307095	--	--	--	--	--	--	--	--	--	--	--	--	--	--	--	--	--	--	--	--	--	--	-	-	-
Unigene45970_All	200	5	109811	4	61269	--	--	--	--	--	--	--	--	--	--	--	--	--	--	--	--	--	--	--	--	--	--	-	-	-
Unigene45971_All	200	0	0.0000	4	61269	--	--	--	--	--	--	--	--	--	--	--	--	--	--	--	--	--	--	--	--	--	--	-	-	-
Unigene45972_All	221	1	19875	4	55447	--	--	--	--	--	--	--	--	--	--	--	--	--	--	--	--	--	--	--	--	--	--	-	-	-
Unigene45973_All	205	5	107133	4	59775	gi|429861753|gb|ELA36423.1|	55.1	5e-07	hypothetical protein CGGC5_481 [Colletotrichum gloeosporioides Nara gc5]	--	--	--	--	--	--	--	--	--	--	--	--	--	K05747	2e-06	49.7	uma:UM03687.1	Wiskott-Aldrich syndrome protein	-	-	-
Unigene45974_All	200	1	21962	4	61269	--	--	--	--	--	--	--	--	--	--	--	--	--	--	--	--	--	--	--	--	--	--	-	-	-
Unigene45975_All	229	0	0.0000	4	53510	gi|403180368|ref|XP_003890890.1|	103.6	1e-21	hypothetical protein PGTG_22779 [Puccinia graminis f. sp. tritici CRL 75-36-700-3] >gi|375166749|gb|EHS63236.1| hypothetical protein PGTG_22779 [Puccinia graminis f. sp. tritici CRL 75-36-700-3]	--	--	--	--	--	--	--	--	--	--	--	--	--	--	--	--	--	--	-	-	-
Unigene45976_All	229	2	38362	5	66888	--	--	--	--	--	--	--	--	--	--	--	--	--	--	--	--	--	--	--	--	--	--	-	-	-
Unigene45977_All	231	6	114090	6	79570	--	--	--	--	--	--	--	--	--	--	--	--	--	--	--	--	--	--	--	--	--	--	-	-	-
Unigene45978_All	226	2	38871	5	67776	--	--	--	--	--	--	--	--	--	--	--	--	--	--	--	--	--	--	--	--	--	--	-	-	-
Unigene45979_All	243	0	0.0000	4	50427	--	--	--	--	--	--	--	--	--	--	--	--	--	--	--	--	--	--	--	--	--	--	-	-	-
Unigene4597_All	1401	193	605098	171	373912	gi|328770098|gb|EGF80140.1|	304.7	4e-81	hypothetical protein BATDEDRAFT_88556 [Batrachochytrium dendrobatidis JAM81]	--	--	--	--	sp|Q9C467|CSN4_EMENI	280	1e-75	COP9 signalosome complex subunit 4 OS=Emericella nidulans (strain FGSC A4 / ATCC 38163 / CBS 112.46 / NRRL 194 / M139) GN=csnD PE=1 SV=2	YDL147w	52.4	2e-06	COG5071	26S proteasome regulatory complex component	K12178	1e-77	290	afv:AFLA_078450	COP9 signalosome complex subunit 4	-	-	-
Unigene45980_All	218	0	0.0000	4	56210	gi|403177785|ref|XP_003336224.2|	95.9	3e-19	hypothetical protein PGTG_17805 [Puccinia graminis f. sp. tritici CRL 75-36-700-3] >gi|375173202|gb|EFP91805.2| hypothetical protein PGTG_17805 [Puccinia graminis f. sp. tritici CRL 75-36-700-3]	--	--	--	--	--	--	--	--	--	--	--	--	--	K02295	6e-08	54.7	uma:UM02144.1	cryptochrome	GO:0006281//DNA repair	GO:0003913//DNA photolyase activity	-
Unigene45981_All	279	4	62974	6	65881	--	--	--	--	--	--	--	--	--	--	--	--	--	--	--	--	--	--	--	--	--	--	-	-	-
Unigene45982_All	213	4	82487	6	86295	--	--	--	--	--	--	--	--	--	--	--	--	--	--	--	--	--	--	--	--	--	--	-	-	-
Unigene45983_All	217	0	0.0000	3	42352	--	--	--	--	--	--	--	--	--	--	--	--	--	--	--	--	--	--	--	--	--	--	-	-	-
Unigene45984_All	225	5	97610	5	68077	--	--	--	--	--	--	--	--	--	--	--	--	--	--	--	--	--	--	--	--	--	--	-	-	-
Unigene45985_All	223	1	19697	5	68687	--	--	--	--	--	--	--	--	--	--	--	--	--	--	--	--	--	--	--	--	--	--	-	-	-
Unigene45986_All	243	0	0.0000	6	75641	gi|331212743|ref|XP_003307641.1|	75.5	4e-13	hypothetical protein PGTG_00591 [Puccinia graminis f. sp. tritici CRL 75-36-700-3] >gi|309298044|gb|EFP74635.1| hypothetical protein PGTG_00591 [Puccinia graminis f. sp. tritici CRL 75-36-700-3]	--	--	--	--	--	--	--	--	--	--	--	--	--	--	--	--	--	--	-	-	-
Unigene45987_All	222	0	0.0000	4	55197	--	--	--	--	--	--	--	--	--	--	--	--	--	--	--	--	--	--	--	--	--	--	-	-	-
Unigene45988_All	235	0	0.0000	3	39108	gi|331242882|ref|XP_003334086.1|	54.7	7e-07	hypothetical protein PGTG_15630 [Puccinia graminis f. sp. tritici CRL 75-36-700-3]	--	--	--	--	--	--	--	--	--	--	--	--	--	--	--	--	--	--	-	-	-
Unigene45989_All	222	3	59357	4	55197	--	--	--	--	--	--	--	--	--	--	--	--	--	--	--	--	--	--	--	--	--	--	-	-	-
Unigene4598_All	457	11	105726	13	87144	--	--	--	--	--	--	--	--	--	--	--	--	--	--	--	--	--	--	--	--	--	--	-	-	-
Unigene45990_All	212	6	124315	5	72251	--	--	--	--	--	--	--	--	--	--	--	--	--	--	--	--	--	--	--	--	--	--	-	-	-
Unigene45991_All	232	3	56799	6	79227	--	--	--	--	--	--	--	--	--	--	--	--	L22900	57.0	8e-09	COG1161	Predicted GTPases	--	--	--	--	--	-	-	-
Unigene45992_All	233	1	18852	5	65739	--	--	--	--	--	--	--	--	--	--	--	--	--	--	--	--	--	--	--	--	--	--	-	-	-
Unigene45993_All	225	6	117132	5	68077	--	--	--	--	--	--	--	--	--	--	--	--	--	--	--	--	--	--	--	--	--	--	-	-	-
Unigene45994_All	236	2	37224	5	64904	--	--	--	--	--	--	--	--	--	--	--	--	--	--	--	--	--	--	--	--	--	--	-	-	-
Unigene45995_All	235	0	0.0000	5	65180	gi|281185566|gb|ADA54575.1|	129.4	2e-29	secreted protein [Puccinia striiformis f. sp. tritici]	gi|281185565|gb|GU205270.1|	466	1e-129	Puccinia striiformis f. sp. tritici strain PST-78 secreted protein (SP2C7) mRNA, complete cds	--	--	--	--	--	--	--	--	--	--	--	--	--	--	-	-	-
Unigene45996_All	202	0	0.0000	3	45497	gi|403167366|ref|XP_003327165.2|	127.5	9e-29	hypothetical protein PGTG_08942 [Puccinia graminis f. sp. tritici CRL 75-36-700-3] >gi|375166980|gb|EFP82746.2| hypothetical protein PGTG_08942 [Puccinia graminis f. sp. tritici CRL 75-36-700-3]	gi|403167365|ref|XM_003327117.2|	125	8e-27	Puccinia graminis f. sp. tritici CRL 75-36-700-3 hypothetical protein (PGTG_08942), mRNA	--	--	--	--	--	--	--	--	--	K03349	2e-16	83.2	cnb:CNBN2380	anaphase-promoting complex subunit 2	GO:0006511//ubiquitin-dependent protein catabolic process	GO:0031625//ubiquitin protein ligase binding	GO:0031461//cullin-RING ubiquitin ligase complex
Unigene45997_All	210	0	0.0000	5	72939	--	--	--	--	--	--	--	--	--	--	--	--	--	--	--	--	--	--	--	--	--	--	-	-	-
Unigene45998_All	215	1	20430	4	56995	--	--	--	--	--	--	--	--	--	--	--	--	--	--	--	--	--	--	--	--	--	--	-	-	-
Unigene45999_All	286	0	0.0000	6	64268	gi|403162808|ref|XP_003890330.1|	54.7	7e-07	hypothetical protein PGTG_21067 [Puccinia graminis f. sp. tritici CRL 75-36-700-3] >gi|375173089|gb|EHS64809.1| hypothetical protein PGTG_21067 [Puccinia graminis f. sp. tritici CRL 75-36-700-3]	--	--	--	--	--	--	--	--	--	--	--	--	--	--	--	--	--	--	-	-	-
Unigene4599_All	310	12	170030	17	167996	--	--	--	--	--	--	--	--	--	--	--	--	--	--	--	--	--	--	--	--	--	--	-	-	-
Unigene459_All	997	113	497840	93	285759	--	--	--	--	--	--	--	--	--	--	--	--	MK1422	68.2	2e-11	COG0289	Dihydrodipicolinate reductase	--	--	--	--	--	-	-	-
Unigene45_All	1196	253	929172	262	671092	gi|328767647|gb|EGF77696.1|	113.6	1e-23	hypothetical protein BATDEDRAFT_91518 [Batrachochytrium dendrobatidis JAM81]	--	--	--	--	sp|P19515|LIP_RHIMI	110	2e-24	Lipase OS=Rhizomucor miehei PE=1 SV=2	sll0482	85.5	2e-16	COG3675	Predicted lipase	K01046	7e-11	67.8	afm:AFUA_5G02040	triacylglycerol lipase [EC:3.1.1.3]	GO:0044260;GO:0000272//polysaccharide catabolic process	GO:0052689	-
Unigene46000_All	206	2	42645	4	59485	--	--	--	--	--	--	--	--	--	--	--	--	--	--	--	--	--	--	--	--	--	--	-	-	-
Unigene46001_All	203	0	0.0000	4	60364	--	--	--	--	--	--	--	--	--	--	--	--	--	--	--	--	--	--	--	--	--	--	-	-	-
Unigene46002_All	202	2	43490	5	75828	--	--	--	--	--	--	--	--	--	--	--	--	--	--	--	--	--	--	--	--	--	--	-	-	-
Unigene46003_All	246	0	0.0000	5	62265	gi|403162520|ref|XP_003322718.2|	52.4	3e-06	hypothetical protein PGTG_04255 [Puccinia graminis f. sp. tritici CRL 75-36-700-3] >gi|375172973|gb|EFP78299.2| hypothetical protein PGTG_04255 [Puccinia graminis f. sp. tritici CRL 75-36-700-3]	--	--	--	--	--	--	--	--	--	--	--	--	--	--	--	--	--	--	-	-	-
Unigene46004_All	205	0	0.0000	3	44831	--	--	--	--	--	--	--	--	--	--	--	--	--	--	--	--	--	--	--	--	--	--	-	-	-
Unigene46005_All	209	0	0.0000	5	73288	gi|403165928|ref|XP_003325848.2|	127.5	9e-29	hypothetical protein PGTG_07050 [Puccinia graminis f. sp. tritici CRL 75-36-700-3] >gi|375165972|gb|EFP81429.2| hypothetical protein PGTG_07050 [Puccinia graminis f. sp. tritici CRL 75-36-700-3]	gi|403165927|ref|XM_003325800.2|	119	5e-25	Puccinia graminis f. sp. tritici CRL 75-36-700-3 hypothetical protein (PGTG_07050), mRNA	--	--	--	--	--	--	--	--	--	--	--	--	--	--	GO:0006351//transcription, DNA-dependent	GO:0003677//DNA binding;GO:0008270//zinc ion binding	GO:0005634//nucleus
Unigene46006_All	236	1	18612	6	77884	--	--	--	--	--	--	--	--	--	--	--	--	--	--	--	--	--	--	--	--	--	--	-	-	-
Unigene46007_All	210	4	83666	5	72939	--	--	--	--	--	--	--	--	--	--	--	--	--	--	--	--	--	--	--	--	--	--	-	-	-
Unigene46008_All	238	4	73823	5	64358	--	--	--	--	--	--	--	--	--	--	--	--	--	--	--	--	--	--	--	--	--	--	-	-	-
Unigene46009_All	205	0	0.0000	3	44831	--	--	--	--	--	--	--	--	--	--	--	--	--	--	--	--	--	--	--	--	--	--	-	-	-
Unigene4600_All	396	160	1774726	173	1338328	gi|302682504|ref|XP_003030933.1|	71.2	7e-12	hypothetical protein SCHCODRAFT_56212 [Schizophyllum commune H4-8] >gi|300104625|gb|EFI96030.1| hypothetical protein SCHCODRAFT_56212 [Schizophyllum commune H4-8]	--	--	--	--	sp|O94279|MGDP1_SCHPO	50.8	3e-07	Putative magnesium-dependent phosphatase P8B7.31 OS=Schizosaccharomyces pombe (strain 972 / ATCC 24843) GN=SPBP8B7.31 PE=1 SV=2	--	--	--	--	--	--	--	--	--	--	-	-	-
Unigene46010_All	215	0	0.0000	4	56995	gi|403164479|ref|XP_003324563.2|	129.0	3e-29	hypothetical protein PGTG_05369 [Puccinia graminis f. sp. tritici CRL 75-36-700-3] >gi|375165048|gb|EFP80144.2| hypothetical protein PGTG_05369 [Puccinia graminis f. sp. tritici CRL 75-36-700-3]	gi|403164478|ref|XM_003324515.2|	180	2e-43	Puccinia graminis f. sp. tritici CRL 75-36-700-3 hypothetical protein (PGTG_05369), mRNA	--	--	--	--	--	--	--	--	--	--	--	--	--	--	-	-	-
Unigene46011_All	201	0	0.0000	5	76205	--	--	--	--	--	--	--	--	--	--	--	--	--	--	--	--	--	--	--	--	--	--	-	-	-
Unigene46012_All	206	3	63968	4	59485	--	--	--	--	--	--	--	--	--	--	--	--	--	--	--	--	--	--	--	--	--	--	-	-	-
Unigene46013_All	202	0	0.0000	3	45497	gi|403174774|ref|XP_003889081.1|	100.9	9e-21	hypothetical protein PGTG_22205 [Puccinia graminis f. sp. tritici CRL 75-36-700-3] >gi|375171316|gb|EHS64334.1| hypothetical protein PGTG_22205 [Puccinia graminis f. sp. tritici CRL 75-36-700-3]	--	--	--	--	--	--	--	--	--	--	--	--	--	--	--	--	--	--	GO:0006260//DNA replication	-	GO:0005634//nucleus
Unigene46014_All	204	2	43063	4	60068	--	--	--	--	--	--	--	--	--	--	--	--	--	--	--	--	--	--	--	--	--	--	-	-	-
Unigene46015_All	261	0	0.0000	5	58687	gi|403167057|ref|XP_003326880.2|	141.7	4e-33	hypothetical protein PGTG_08417 [Puccinia graminis f. sp. tritici CRL 75-36-700-3] >gi|375166840|gb|EFP82461.2| hypothetical protein PGTG_08417 [Puccinia graminis f. sp. tritici CRL 75-36-700-3]	gi|403167056|ref|XM_003326832.2|	145	1e-32	Puccinia graminis f. sp. tritici CRL 75-36-700-3 hypothetical protein (PGTG_08417), mRNA	--	--	--	--	--	--	--	--	--	--	--	--	--	--	GO:0006357//regulation of transcription from RNA polymerase II promoter	GO:0008270//zinc ion binding;GO:0000981//sequence-specific DNA binding RNA polymerase II transcription factor activity;GO:0003677//DNA binding	GO:0005634//nucleus
Unigene46016_All	210	0	0.0000	4	58352	gi|331216279|ref|XP_003320819.1|	152.9	2e-36	hypothetical protein PGTG_02841 [Puccinia graminis f. sp. tritici CRL 75-36-700-3]	gi|331216278|ref|XM_003320771.1|	83.8	3e-14	Puccinia graminis f. sp. tritici CRL 75-36-700-3 hypothetical protein, mRNA	sp|O14031|PGT1_SCHPO	47.8	2e-06	Glutathione transporter 1 OS=Schizosaccharomyces pombe (strain 972 / ATCC 24843) GN=pgt1 PE=1 SV=1	--	--	--	--	--	--	--	--	--	--	GO:0055085//transmembrane transport	-	-
Unigene46017_All	208	0	0.0000	4	58913	gi|403174921|ref|XP_003333821.2|	93.2	1e-18	hypothetical protein PGTG_15244 [Puccinia graminis f. sp. tritici CRL 75-36-700-3] >gi|375171377|gb|EFP89402.2| hypothetical protein PGTG_15244 [Puccinia graminis f. sp. tritici CRL 75-36-700-3]	--	--	--	--	--	--	--	--	--	--	--	--	--	--	--	--	--	--	-	-	-
Unigene46018_All	262	2	33530	4	46770	--	--	--	--	--	--	--	--	--	--	--	--	--	--	--	--	--	--	--	--	--	--	-	-	-
Unigene46019_All	241	1	18226	4	50846	--	--	--	--	--	--	--	--	--	--	--	--	--	--	--	--	--	--	--	--	--	--	-	-	-
Unigene4601_All	738	79	470194	71	294723	gi|389751801|gb|EIM92874.1|	74.7	2e-12	signal recognition particle SRP9/SRP14 subunit [Stereum hirsutum FP-91666 SS1]	--	--	--	--	--	--	--	--	--	--	--	--	--	K03104	1e-12	72.4	cci:CC1G_10102	signal recognition particle subunit SRP14	-	-	-
Unigene46020_All	208	1	21118	4	58913	--	--	--	--	--	--	--	--	--	--	--	--	--	--	--	--	--	--	--	--	--	--	-	-	-
Unigene46021_All	259	3	50878	6	70968	--	--	--	--	--	--	--	--	--	--	--	--	--	--	--	--	--	--	--	--	--	--	-	-	-
Unigene46022_All	217	1	20242	5	70587	--	--	--	--	--	--	--	--	--	--	--	--	--	--	--	--	--	--	--	--	--	--	-	-	-
Unigene46023_All	224	0	0.0000	5	68381	--	--	--	--	--	--	--	--	--	--	--	--	--	--	--	--	--	--	--	--	--	--	-	-	-
Unigene46024_All	202	0	0.0000	3	45497	--	--	--	--	--	--	--	--	--	--	--	--	--	--	--	--	--	--	--	--	--	--	-	-	-
Unigene46025_All	240	0	0.0000	5	63822	gi|403167799|ref|XP_003327559.2|	152.5	2e-36	hypothetical protein PGTG_09093 [Puccinia graminis f. sp. tritici CRL 75-36-700-3] >gi|375167206|gb|EFP83140.2| hypothetical protein PGTG_09093 [Puccinia graminis f. sp. tritici CRL 75-36-700-3]	gi|403167798|ref|XM_003327511.2|	188	8e-46	Puccinia graminis f. sp. tritici CRL 75-36-700-3 hypothetical protein (PGTG_09093), mRNA	--	--	--	--	--	--	--	--	--	--	--	--	--	--	GO:0055085//transmembrane transport	GO:0005215//transporter activity	GO:0016021//integral to membrane;GO:0005886//plasma membrane
Unigene46026_All	256	0	0.0000	5	59833	gi|331215157|ref|XP_003320259.1|	129.8	1e-29	hypothetical protein PGTG_01171 [Puccinia graminis f. sp. tritici CRL 75-36-700-3] >gi|403159676|ref|XP_003890649.1| hypothetical protein PGTG_20682 [Puccinia graminis f. sp. tritici CRL 75-36-700-3] >gi|375168200|gb|EHS63588.1| hypothetical protein PGTG_20682 [Puccinia graminis f. sp. tritici CRL 75-36-700-3]	--	--	--	--	--	--	--	--	--	--	--	--	--	K11497	2e-09	60.1	cci:CC1G_10555	centromere protein C	-	-	-
Unigene46027_All	212	1	20719	5	72251	--	--	--	--	--	--	--	--	--	--	--	--	--	--	--	--	--	--	--	--	--	--	-	-	-
Unigene46028_All	224	4	78437	4	54705	--	--	--	--	--	--	--	--	--	--	--	--	--	--	--	--	--	--	--	--	--	--	-	-	-
Unigene46029_All	205	0	0.0000	4	59775	--	--	--	--	--	--	--	--	--	--	--	--	--	--	--	--	--	--	--	--	--	--	-	-	-
Unigene4602_All	321	20	273673	25	238587	--	--	--	--	--	--	--	--	--	--	--	--	--	--	--	--	--	--	--	--	--	--	-	-	-
Unigene46030_All	250	4	70279	5	61269	--	--	--	--	--	--	--	--	--	--	--	--	--	--	--	--	--	--	--	--	--	--	-	-	-
Unigene46031_All	345	0	0.0000	7	62157	gi|403169844|ref|XP_003329263.2|	79.0	3e-14	hypothetical protein PGTG_10315 [Puccinia graminis f. sp. tritici CRL 75-36-700-3] >gi|375168446|gb|EFP84844.2| hypothetical protein PGTG_10315 [Puccinia graminis f. sp. tritici CRL 75-36-700-3]	--	--	--	--	--	--	--	--	--	--	--	--	--	--	--	--	--	--	-	-	-
Unigene46032_All	232	0	0.0000	4	52818	--	--	--	--	--	--	--	--	--	--	--	--	--	--	--	--	--	--	--	--	--	--	-	-	-
Unigene46033_All	248	0	0.0000	6	74116	gi|331220207|ref|XP_003322779.1|	84.7	6e-16	hypothetical protein PGTG_04316 [Puccinia graminis f. sp. tritici CRL 75-36-700-3] >gi|309301769|gb|EFP78360.1| hypothetical protein PGTG_04316 [Puccinia graminis f. sp. tritici CRL 75-36-700-3]	--	--	--	--	--	--	--	--	--	--	--	--	--	--	--	--	--	--	-	-	-
Unigene46034_All	207	3	63659	3	44398	--	--	--	--	--	--	--	--	--	--	--	--	--	--	--	--	--	--	--	--	--	--	-	-	-
Unigene46035_All	251	0	0.0000	5	61025	gi|403171445|ref|XP_003330681.2|	82.4	3e-15	hypothetical protein PGTG_12218 [Puccinia graminis f. sp. tritici CRL 75-36-700-3] >gi|375169187|gb|EFP86262.2| hypothetical protein PGTG_12218 [Puccinia graminis f. sp. tritici CRL 75-36-700-3]	--	--	--	--	--	--	--	--	--	--	--	--	--	--	--	--	--	--	-	-	-
Unigene46036_All	245	0	0.0000	4	50016	--	--	--	--	--	--	--	--	--	--	--	--	--	--	--	--	--	--	--	--	--	--	-	-	-
Unigene46037_All	209	0	0.0000	4	58631	gi|331236113|ref|XP_003330716.1|	133.3	1e-30	elongation factor G, mitochondrial, partial [Puccinia graminis f. sp. tritici CRL 75-36-700-3] >gi|309309706|gb|EFP86297.1| elongation factor G, mitochondrial, partial [Puccinia graminis f. sp. tritici CRL 75-36-700-3]	gi|403171486|ref|XM_003330668.2|	75.8	7e-12	Puccinia graminis f. sp. tritici CRL 75-36-700-3 elongation factor G, mitochondrial (PGTG_12253), mRNA	sp|P0CN32|EFGM_CRYNJ	87.4	2e-18	Elongation factor G, mitochondrial OS=Cryptococcus neoformans var. neoformans serotype D (strain JEC21 / ATCC MYA-565) GN=MEF1 PE=3 SV=1	SPBC1306.01c	79.3	2e-15	COG0480	Translation elongation factors (GTPases)	K02355	9e-18	87.4	cnb:CNBC5730	elongation factor G	GO:0006414//translational elongation;GO:0032543//mitochondrial translation;GO:0006184//GTP catabolic process	GO:0003746//translation elongation factor activity;GO:0003924//GTPase activity;GO:0005525//GTP binding	GO:0005622//intracellular
Unigene46038_All	262	0	0.0000	4	46770	gi|403169656|ref|XP_003329089.2|	169.1	2e-41	hypothetical protein PGTG_10829 [Puccinia graminis f. sp. tritici CRL 75-36-700-3] >gi|375168355|gb|EFP84670.2| hypothetical protein PGTG_10829 [Puccinia graminis f. sp. tritici CRL 75-36-700-3]	gi|403169655|ref|XM_003329041.2|	258	1e-66	Puccinia graminis f. sp. tritici CRL 75-36-700-3 hypothetical protein (PGTG_10829), mRNA	sp|O43065|MOT1_SCHPO	112	6e-26	Probable helicase mot1 OS=Schizosaccharomyces pombe (strain 972 / ATCC 24843) GN=mot1 PE=1 SV=4	alr4398	71.2	4e-13	COG0553	Superfamily II DNA/RNA helicases, SNF2 family	K15192	5e-27	118	uma:UM04230.1	TATA-binding protein-associated factor [EC:3.6.4.-]	-	GO:0005524//ATP binding;GO:0004386//helicase activity;GO:0003677//DNA binding	-
Unigene46039_All	200	3	65887	3	45952	--	--	--	--	--	--	--	--	--	--	--	--	--	--	--	--	--	--	--	--	--	--	-	-	-
Unigene4603_All	479	36	330121	47	300590	--	--	--	--	--	--	--	--	--	--	--	--	--	--	--	--	--	--	--	--	--	--	-	-	-
Unigene46040_All	205	1	21427	2	29887	--	--	--	--	--	--	--	--	--	--	--	--	--	--	--	--	--	--	--	--	--	--	-	-	-
Unigene46041_All	248	0	0.0000	5	61763	gi|403167595|ref|XP_003327379.2|	126.7	1e-28	hypothetical protein PGTG_09928 [Puccinia graminis f. sp. tritici CRL 75-36-700-3] >gi|375167100|gb|EFP82960.2| hypothetical protein PGTG_09928 [Puccinia graminis f. sp. tritici CRL 75-36-700-3]	gi|403167594|ref|XM_003327331.2|	121	2e-25	Puccinia graminis f. sp. tritici CRL 75-36-700-3 hypothetical protein (PGTG_09928), mRNA	--	--	--	--	--	--	--	--	--	--	--	--	--	--	GO:0015693//magnesium ion transport	GO:0015095//magnesium ion transmembrane transporter activity	GO:0016020//membrane
Unigene46042_All	204	2	43063	3	45051	--	--	--	--	--	--	--	--	--	--	--	--	--	--	--	--	--	--	--	--	--	--	-	-	-
Unigene46043_All	203	5	108188	4	60364	--	--	--	--	--	--	--	--	--	--	--	--	--	--	--	--	--	--	--	--	--	--	-	-	-
Unigene46044_All	208	0	0.0000	3	44184	gi|403166861|ref|XP_003326732.2|	88.2	6e-17	hypothetical protein PGTG_07710 [Puccinia graminis f. sp. tritici CRL 75-36-700-3] >gi|375166742|gb|EFP82313.2| hypothetical protein PGTG_07710 [Puccinia graminis f. sp. tritici CRL 75-36-700-3]	gi|403166860|ref|XM_003326684.2|	105	8e-21	Puccinia graminis f. sp. tritici CRL 75-36-700-3 hypothetical protein (PGTG_07710), mRNA	--	--	--	--	--	--	--	--	--	--	--	--	--	--	-	GO:0003779//actin binding;GO:0005524//ATP binding;GO:0003774//motor activity	GO:0016459//myosin complex
Unigene46045_All	227	0	0.0000	5	67477	--	--	--	--	--	--	--	--	--	--	--	--	--	--	--	--	--	--	--	--	--	--	-	-	-
Unigene46046_All	207	0	0.0000	3	44398	gi|403177586|ref|XP_003336075.2|	112.1	3e-24	hypothetical protein PGTG_17512 [Puccinia graminis f. sp. tritici CRL 75-36-700-3] >gi|375172930|gb|EFP91656.2| hypothetical protein PGTG_17512 [Puccinia graminis f. sp. tritici CRL 75-36-700-3]	gi|403177585|ref|XM_003336027.2|	167	2e-39	Puccinia graminis f. sp. tritici CRL 75-36-700-3 hypothetical protein (PGTG_17512), mRNA	--	--	--	--	--	--	--	--	--	--	--	--	--	--	GO:0051276//chromosome organization	GO:0005524//ATP binding	GO:0005694//chromosome
Unigene46047_All	233	1	18852	4	52592	--	--	--	--	--	--	--	--	--	--	--	--	--	--	--	--	--	--	--	--	--	--	-	-	-
Unigene46048_All	232	0	0.0000	6	79227	--	--	--	--	--	--	--	--	--	--	--	--	--	--	--	--	--	--	--	--	--	--	-	-	-
Unigene46049_All	200	4	87849	4	61269	--	--	--	--	--	--	--	--	--	--	--	--	--	--	--	--	--	--	--	--	--	--	-	-	-
Unigene4604_All	501	45	394531	39	238473	--	--	--	--	--	--	--	--	--	--	--	--	--	--	--	--	--	--	--	--	--	--	-	-	-
Unigene46050_All	222	3	59357	5	68997	--	--	--	--	--	--	--	--	--	--	--	--	--	--	--	--	--	--	--	--	--	--	-	-	-
Unigene46051_All	212	1	20719	2	28901	--	--	--	--	--	--	--	--	--	--	--	--	--	--	--	--	--	--	--	--	--	--	-	-	-
Unigene46052_All	236	3	55836	4	51923	--	--	--	--	--	--	--	--	--	--	--	--	--	--	--	--	--	--	--	--	--	--	-	-	-
Unigene46053_All	211	1	20817	5	72594	gi|331239020|ref|XP_003332164.1|	143.7	1e-33	hypothetical protein PGTG_13531 [Puccinia graminis f. sp. tritici CRL 75-36-700-3] >gi|309311154|gb|EFP87745.1| hypothetical protein PGTG_13531 [Puccinia graminis f. sp. tritici CRL 75-36-700-3]	gi|403173061|ref|XM_003332116.2|	99.6	5e-19	Puccinia graminis f. sp. tritici CRL 75-36-700-3 hypothetical protein (PGTG_13531), mRNA	sp|O94684|TFB3_SCHPO	90.5	2e-19	RNA polymerase II transcription factor B subunit 3 OS=Schizosaccharomyces pombe (strain 972 / ATCC 24843) GN=pmh1 PE=1 SV=1	SPBC776.18c	90.5	7e-19	COG5220	Cdk activating kinase (CAK)/RNA polymerase II transcription initiation/nucleotide excision repair factor TFIIH, subunit TFB3	K10842	2e-26	115	lbc:LACBIDRAFT_316073	CDK-activating kinase assembly factor MAT1	GO:0007049//cell cycle	GO:0008270//zinc ion binding	GO:0005634//nucleus
Unigene46054_All	215	0	0.0000	4	56995	gi|331223009|ref|XP_003324178.1|	145.2	4e-34	signal recognition particle subunit SRP54 [Puccinia graminis f. sp. tritici CRL 75-36-700-3] >gi|309303168|gb|EFP79759.1| signal recognition particle subunit SRP54 [Puccinia graminis f. sp. tritici CRL 75-36-700-3]	gi|403164102|ref|XM_003324130.2|	180	2e-43	Puccinia graminis f. sp. tritici CRL 75-36-700-3 signal recognition particle subunit SRP54 (PGTG_06080), mRNA	sp|Q99150|SRP54_YARLI	132	4e-32	Signal recognition particle 54 kDa protein homolog OS=Yarrowia lipolytica (strain CLIB 122 / E 150) GN=SRP54 PE=3 SV=2	YPR088c	125	1e-29	COG0541	Signal recognition particle GTPase	K03106	2e-31	132	yli:YALI0F03839g	signal recognition particle subunit SRP54	GO:0006184//GTP catabolic process;GO:0006614//SRP-dependent cotranslational protein targeting to membrane	GO:0008312//7S RNA binding;GO:0003924//GTPase activity;GO:0005525//GTP binding	GO:0005786//signal recognition particle, endoplasmic reticulum targeting
Unigene46055_All	204	2	43063	4	60068	--	--	--	--	--	--	--	--	--	--	--	--	--	--	--	--	--	--	--	--	--	--	-	-	-
Unigene46056_All	256	0	0.0000	5	59833	gi|154284666|ref|XP_001543128.1|	51.6	6e-06	predicted protein [Ajellomyces capsulatus NAm1] >gi|150406769|gb|EDN02310.1| predicted protein [Ajellomyces capsulatus NAm1]	gi|346995772|gb|CP003009.1|	63.9	3e-08	Thielavia terrestris NRRL 8126 chromosome 1, complete sequence	sp|A5DAC8|DBP3_PICGU	47.0	3e-06	ATP-dependent RNA helicase DBP3 OS=Meyerozyma guilliermondii (strain ATCC 6260 / CBS 566 / DSM 6381 / JCM 1539 / NBRC 10279 / NRRL Y-324) GN=DBP3 PE=3 SV=2	aq_2032	47.8	5e-06	COG0532	Translation initiation factor 2 (IF-2; GTPase)	K09424	8e-06	47.8	cal:CaO19.13145	Myb-like DNA-binding protein REB1	-	-	-
Unigene46057_All	203	1	21638	3	45273	--	--	--	--	--	--	--	--	--	--	--	--	--	--	--	--	--	--	--	--	--	--	-	-	-
Unigene46058_All	229	1	19181	3	40133	--	--	--	--	--	--	--	--	--	--	--	--	--	--	--	--	--	--	--	--	--	--	-	-	-
Unigene46059_All	200	2	43924	4	61269	--	--	--	--	--	--	--	--	--	--	--	--	--	--	--	--	--	--	--	--	--	--	-	-	-
Unigene4605_All	575	14	106947	8	42622	--	--	--	--	--	--	--	--	--	--	--	--	--	--	--	--	--	--	--	--	--	--	-	-	-
Unigene46060_All	219	0	0.0000	3	41965	--	--	--	--	--	--	--	--	--	--	--	--	--	--	--	--	--	--	--	--	--	--	-	-	-
Unigene46061_All	236	1	18612	4	51923	gi|331216389|ref|XP_003320874.1|	52.0	4e-06	hypothetical protein PGTG_02896 [Puccinia graminis f. sp. tritici CRL 75-36-700-3] >gi|309299864|gb|EFP76455.1| hypothetical protein PGTG_02896 [Puccinia graminis f. sp. tritici CRL 75-36-700-3]	--	--	--	--	--	--	--	--	--	--	--	--	--	--	--	--	--	--	-	-	-
Unigene46062_All	200	0	0.0000	4	61269	gi|403166928|ref|XP_003326779.2|	129.0	3e-29	DNA polymerase alpha subunit A [Puccinia graminis f. sp. tritici CRL 75-36-700-3] >gi|375166785|gb|EFP82360.2| DNA polymerase alpha subunit A [Puccinia graminis f. sp. tritici CRL 75-36-700-3]	gi|403166927|ref|XM_003326731.2|	145	8e-33	Puccinia graminis f. sp. tritici CRL 75-36-700-3 DNA polymerase alpha subunit A (PGTG_08316), mRNA	sp|P13382|DPOA_YEAST	53.1	4e-08	DNA polymerase alpha catalytic subunit A OS=Saccharomyces cerevisiae (strain ATCC 204508 / S288c) GN=POL1 PE=1 SV=2	YNL102w	53.1	1e-07	COG0417	DNA polymerase elongation subunit (family B)	K02320	8e-14	74.3	uma:UM04529.1	DNA polymerase alpha subunit A [EC:2.7.7.7]	GO:0006260//DNA replication	GO:0003887//DNA-directed DNA polymerase activity;GO:0003677//DNA binding;GO:0001882//nucleoside binding;GO:0000166//nucleotide binding	-
Unigene46063_All	223	4	78788	6	82425	--	--	--	--	--	--	--	--	--	--	--	--	--	--	--	--	--	--	--	--	--	--	-	-	-
Unigene46064_All	206	2	42645	2	29742	--	--	--	--	--	--	--	--	--	--	--	--	--	--	--	--	--	--	--	--	--	--	-	-	-
Unigene46065_All	301	3	43779	5	50888	--	--	--	--	--	--	--	--	--	--	--	--	--	--	--	--	--	--	--	--	--	--	-	-	-
Unigene46066_All	236	7	130284	5	64904	--	--	--	--	--	--	--	--	--	--	--	--	alr2816	62.8	1e-10	COG4354	Predicted bile acid beta-glucosidase	--	--	--	--	--	-	-	-
Unigene46067_All	239	0	0.0000	4	51271	gi|403174876|ref|XP_003333787.2|	73.2	2e-12	hypothetical protein PGTG_15547 [Puccinia graminis f. sp. tritici CRL 75-36-700-3] >gi|375171356|gb|EFP89368.2| hypothetical protein PGTG_15547 [Puccinia graminis f. sp. tritici CRL 75-36-700-3]	--	--	--	--	--	--	--	--	--	--	--	--	--	--	--	--	--	--	GO:0003333//amino acid transmembrane transport	GO:0015171//amino acid transmembrane transporter activity	GO:0016021//integral to membrane
Unigene46068_All	209	0	0.0000	4	58631	--	--	--	--	--	--	--	--	--	--	--	--	--	--	--	--	--	--	--	--	--	--	-	-	-
Unigene46069_All	208	0	0.0000	5	73641	gi|331241424|ref|XP_003333360.1|	74.3	9e-13	hypothetical protein PGTG_15144 [Puccinia graminis f. sp. tritici CRL 75-36-700-3]	--	--	--	--	--	--	--	--	--	--	--	--	--	--	--	--	--	--	-	GO:0005488//binding	-
Unigene4606_All	475	24	221934	26	167684	--	--	--	--	--	--	--	--	--	--	--	--	--	--	--	--	--	--	--	--	--	--	-	-	-
Unigene46070_All	200	0	0.0000	4	61269	--	--	--	--	--	--	--	--	--	--	--	--	--	--	--	--	--	--	--	--	--	--	-	-	-
Unigene46071_All	214	0	0.0000	5	71576	gi|403170385|ref|XP_003329729.2|	102.8	2e-21	hypothetical protein PGTG_11479 [Puccinia graminis f. sp. tritici CRL 75-36-700-3] >gi|375168696|gb|EFP85310.2| hypothetical protein PGTG_11479 [Puccinia graminis f. sp. tritici CRL 75-36-700-3]	gi|403170384|ref|XM_003329681.2|	99.6	5e-19	Puccinia graminis f. sp. tritici CRL 75-36-700-3 hypothetical protein (PGTG_11479), mRNA	sp|P0CM30|ATG2_CRYNJ	78.6	9e-16	Autophagy-related protein 2 OS=Cryptococcus neoformans var. neoformans serotype D (strain JEC21 / ATCC MYA-565) GN=ATG2 PE=3 SV=1	--	--	--	--	--	--	--	--	--	--	GO:0030242//peroxisome degradation;GO:0032258//CVT pathway	-	-
Unigene46072_All	224	0	0.0000	3	41028	gi|403167549|ref|XP_003327326.2|	136.3	2e-31	histone-lysine N-methyltransferase SETD2 [Puccinia graminis f. sp. tritici CRL 75-36-700-3] >gi|375167080|gb|EFP82907.2| histone-lysine N-methyltransferase SETD2 [Puccinia graminis f. sp. tritici CRL 75-36-700-3]	gi|403167548|ref|XM_003327278.2|	56.0	7e-06	Puccinia graminis f. sp. tritici CRL 75-36-700-3 histone-lysine N-methyltransferase SETD2 (PGTG_09875), mRNA	--	--	--	--	--	--	--	--	--	--	--	--	--	--	GO:0006355//regulation of transcription, DNA-dependent;GO:0006354//DNA-dependent transcription, elongation;GO:0010452//histone H3-K36 methylation	GO:0003677//DNA binding;GO:0046975//histone methyltransferase activity (H3-K36 specific)	GO:0005694//chromosome;GO:0005634//nucleus
Unigene46073_All	210	1	20916	4	58352	--	--	--	--	--	--	--	--	--	--	--	--	--	--	--	--	--	--	--	--	--	--	-	-	-
Unigene46074_All	212	0	0.0000	3	43351	--	--	--	--	--	--	--	--	--	--	--	--	--	--	--	--	--	--	--	--	--	--	-	-	-
Unigene46075_All	206	1	21323	5	74356	--	--	--	--	--	--	--	--	--	--	--	--	--	--	--	--	--	--	--	--	--	--	-	-	-
Unigene46076_All	206	0	0.0000	3	44613	--	--	--	--	--	--	--	--	--	--	--	--	--	--	--	--	--	--	--	--	--	--	-	-	-
Unigene46077_All	212	4	82876	3	43351	--	--	--	--	--	--	--	--	--	--	--	--	--	--	--	--	--	--	--	--	--	--	-	-	-
Unigene46078_All	217	1	20242	3	42352	--	--	--	--	--	--	--	--	--	--	--	--	--	--	--	--	--	--	--	--	--	--	-	-	-
Unigene46079_All	201	0	0.0000	3	45723	--	--	--	--	--	--	--	--	--	--	--	--	--	--	--	--	--	--	--	--	--	--	-	-	-
Unigene4607_All	560	44	345121	67	366521	gi|328766114|gb|EGF76176.1|	59.7	4e-08	hypothetical protein BATDEDRAFT_28754 [Batrachochytrium dendrobatidis JAM81]	--	--	--	--	sp|Q10172|PAN1_SCHPO	49.7	1e-06	Actin cytoskeleton-regulatory complex protein pan1 OS=Schizosaccharomyces pombe (strain 972 / ATCC 24843) GN=pan1 PE=1 SV=1	--	--	--	--	--	K13100	4e-07	53.5	pte:PTT_13720	pre-mRNA-splicing factor CWC22	-	-	-
Unigene46080_All	222	2	39572	5	68997	--	--	--	--	--	--	--	--	--	--	--	--	--	--	--	--	--	--	--	--	--	--	-	-	-
Unigene46081_All	231	2	38030	4	53047	--	--	--	--	--	--	--	--	--	--	--	--	--	--	--	--	--	--	--	--	--	--	-	-	-
Unigene46082_All	208	0	0.0000	3	44184	--	--	--	--	--	--	--	--	--	--	--	--	--	--	--	--	--	--	--	--	--	--	-	-	-
Unigene46083_All	201	0	0.0000	2	30482	--	--	--	--	--	--	--	--	--	--	--	--	--	--	--	--	--	--	--	--	--	--	-	-	-
Unigene46084_All	214	0	0.0000	3	42946	--	--	--	--	--	--	--	--	--	--	--	--	--	--	--	--	--	--	--	--	--	--	-	-	-
Unigene46085_All	202	0	0.0000	3	45497	--	--	--	--	--	--	--	--	--	--	--	--	--	--	--	--	--	--	--	--	--	--	-	-	-
Unigene46086_All	223	0	0.0000	5	68687	--	--	--	--	--	--	--	--	--	--	--	--	--	--	--	--	--	--	--	--	--	--	-	-	-
Unigene46087_All	216	0	0.0000	4	56731	--	--	--	--	--	--	--	--	--	--	--	--	--	--	--	--	--	--	--	--	--	--	-	-	-
Unigene46088_All	203	0	0.0000	3	45273	--	--	--	--	--	--	--	--	--	--	--	--	--	--	--	--	--	--	--	--	--	--	-	-	-
Unigene46089_All	201	0	0.0000	1	15241	--	--	--	--	--	--	--	--	--	--	--	--	--	--	--	--	--	--	--	--	--	--	-	-	-
Unigene4608_All	510	17	146415	32	192217	gi|327307674|ref|XP_003238528.1|	55.1	8e-07	DnaJ and TPR domain-containing protein [Trichophyton rubrum CBS 118892] >gi|326458784|gb|EGD84237.1| DnaJ and TPR domain-containing protein [Trichophyton rubrum CBS 118892]	gi|462692533|gb|AGIH01000224.1|	60.0	1e-06	Penicillium decumbens 114-2 Contig224, whole genome shotgun sequence	--	--	--	--	--	--	--	--	--	K09527	1e-07	55.1	tve:TRV_01187	DnaJ homolog subfamily C member 7	-	-	-
Unigene4609_All	420	18	188248	14	102115	--	--	--	--	--	--	--	--	--	--	--	--	--	--	--	--	--	--	--	--	--	--	-	-	-
Unigene460_All	323	14	190385	20	189688	--	--	--	--	--	--	--	--	--	--	--	--	--	--	--	--	--	--	--	--	--	--	-	-	-
Unigene4610_All	1175	3881	14508161	3178	8285671	gi|387233029|gb|AFJ73484.1|	303.9	5e-81	triose phosphate isomerase [Neocallimastix frontalis]	gi|255712328|ref|XM_002552401.1|	93.7	2e-16	Lachancea thermotolerans CBS 6340 KLTH0C05104p (KLTH0C05104g) mRNA, complete cds	sp|Q7S2Z9|TPIS_NEUCR	291	5e-79	Triosephosphate isomerase OS=Neurospora crassa (strain ATCC 24698 / 74-OR23-1A / CBS 708.71 / DSM 1257 / FGSC 987) GN=tpi-1 PE=3 SV=1	SPCC24B10.21	270	5e-72	COG0149	Triosephosphate isomerase	K01803	2e-79	295	scm:SCHCODRAFT_71461	triosephosphate isomerase (TIM) [EC:5.3.1.1]	GO:0044237//cellular metabolic process;GO:0006007//glucose catabolic process	GO:0016853//isomerase activity	-
Unigene4611_All	509	16	138073	15	90279	--	--	--	--	--	--	--	--	--	--	--	--	--	--	--	--	--	--	--	--	--	--	-	-	-
Unigene4612_All	619	34	241265	28	138573	gi|149247883|ref|XP_001528329.1|	112.1	9e-24	hypothetical protein LELG_00849 [Lodderomyces elongisporus NRRL YB-4239] >gi|146448283|gb|EDK42671.1| hypothetical protein LELG_00849 [Lodderomyces elongisporus NRRL YB-4239]	--	--	--	--	sp|O42976|YGZ7_SCHPO	105	2e-23	Uncharacterized membrane protein C20F10.07 OS=Schizosaccharomyces pombe (strain 972 / ATCC 24843) GN=SPBC20F10.07 PE=1 SV=1	--	--	--	--	--	K05841	5e-07	53.5	bfu:BC1G_12424	sterol 3beta-glucosyltransferase [EC:2.4.1.173]	-	-	-
Unigene4613_All	343	17	217701	31	276872	--	--	--	--	--	--	--	--	--	--	--	--	RP516	59.3	2e-09	COG0663	Carbonic anhydrases/acetyltransferases, isoleucine patch superfamily	--	--	--	--	--	-	-	-
Unigene4614_All	359	26	318116	20	170666	--	--	--	--	--	--	--	--	--	--	--	--	--	--	--	--	--	--	--	--	--	--	-	-	-
Unigene4615_All	704	29	180939	26	113139	gi|328771476|gb|EGF81516.1|	163.3	4e-39	hypothetical protein BATDEDRAFT_10470 [Batrachochytrium dendrobatidis JAM81]	--	--	--	--	sp|Q9USR2|UBP10_SCHPO	127	6e-30	Probable mRNA-splicing protein ubp10 OS=Schizosaccharomyces pombe (strain 972 / ATCC 24843) GN=ubp10 PE=3 SV=1	YJL197w	63.2	4e-10	COG5560	Ubiquitin C-terminal hydrolase	K12847	6e-34	143	mgl:MGL_0900	U4/U6.U5 tri-snRNP-associated protein 2	-	-	-
Unigene4616_All	454	25	241875	15	101216	gi|328769811|gb|EGF79854.1|	56.2	2e-07	hypothetical protein BATDEDRAFT_89329 [Batrachochytrium dendrobatidis JAM81]	--	--	--	--	--	--	--	--	--	--	--	--	--	--	--	--	--	--	-	-	-
Unigene4617_All	547	35	281052	18	100808	gi|212545869|ref|XP_002153088.1|	58.9	7e-08	conserved hypothetical protein [Talaromyces marneffei ATCC 18224] >gi|210064608|gb|EEA18703.1| conserved hypothetical protein [Talaromyces marneffei ATCC 18224]	--	--	--	--	sp|P32323|AGA1_YEAST	66.6	1e-11	A-agglutinin anchorage subunit OS=Saccharomyces cerevisiae (strain ATCC 204508 / S288c) GN=AGA1 PE=1 SV=1	SPBC28F2.12	59.3	4e-09	COG0086	DNA-directed RNA polymerase, beta' subunit/160 kD subunit	K01183	2e-10	64.7	zro:ZYRO0D14564g	chitinase [EC:3.2.1.14]	-	-	-
Unigene4618_All	434	14	141692	20	141173	gi|384496819|gb|EIE87310.1|	97.4	1e-19	hypothetical protein RO3G_12021 [Rhizopus delemar RA 99-880]	--	--	--	--	sp|O14206|YDD3_SCHPO	78.2	2e-15	Brix domain-containing protein C1B9.03c OS=Schizosaccharomyces pombe (strain 972 / ATCC 24843) GN=SPAC1B9.03c PE=1 SV=2	--	--	--	--	--	K14859	5e-19	92.0	uma:UM03844.1	ribosome biogenesis protein SSF1/2	-	-	-
Unigene4619_All	370	19	225558	21	173872	--	--	--	--	--	--	--	--	--	--	--	--	--	--	--	--	--	--	--	--	--	--	-	-	-
Unigene461_All	732	127	762078	128	535686	gi|384496639|gb|EIE87130.1|	130.6	3e-29	hypothetical protein RO3G_11841 [Rhizopus delemar RA 99-880]	--	--	--	--	sp|Q6C0Y0|COFI_YARLI	120	1e-27	Cofilin OS=Yarrowia lipolytica (strain CLIB 122 / E 150) GN=COF1 PE=3 SV=1	--	--	--	--	--	K05765	3e-29	127	scm:SCHCODRAFT_67009	cofilin	GO:0007015//actin filament organization	GO:0005488//binding	GO:0005856//cytoskeleton
Unigene4620_All	954	95	437403	81	260105	gi|429961331|gb|ELA40876.1|	54.7	4e-06	hypothetical protein VICG_02090, partial [Vittaforma corneae ATCC 50505]	--	--	--	--	--	--	--	--	--	--	--	--	--	--	--	--	--	--	-	-	-
Unigene4621_All	377	9	104859	9	73133	gi|449539673|gb|EMD30718.1|	72.8	2e-12	hypothetical protein CERSUDRAFT_60912, partial [Ceriporiopsis subvermispora B]	--	--	--	--	--	--	--	--	--	--	--	--	--	--	--	--	--	--	-	-	-
Unigene4622_All	612	42	301442	55	275311	gi|328774011|gb|EGF84048.1|	184.1	1e-45	hypothetical protein BATDEDRAFT_84764 [Batrachochytrium dendrobatidis JAM81]	--	--	--	--	sp|A2R9P6|FYV10_ASPNC	105	3e-23	Protein fyv10 OS=Aspergillus niger (strain CBS 513.88 / FGSC A1513) GN=fyv10 PE=3 SV=2	SPBC29A3.03c	61.6	9e-10	COG5109	Uncharacterized conserved protein, contains RING Zn-finger	--	--	--	--	--	-	-	-
Unigene4623_All	562	244	1907041	191	1041139	gi|358058243|dbj|GAA95920.1|	89.0	7e-17	hypothetical protein E5Q_02578 [Mixia osmundae IAM 14324]	--	--	--	--	sp|Q9HFY6|CALM_BLAEM	87.4	6e-18	Calmodulin OS=Blastocladiella emersonii GN=CMD1 PE=3 SV=3	SPAC3A12.14	87.0	2e-17	COG5126	Ca2+-binding protein (EF-Hand superfamily)	K02183	3e-17	87.0	uma:UM03910.1	calmodulin	-	-	-
Unigene4624_All	233	8	150814	17	223514	gi|302690376|ref|XP_003034867.1|	67.8	8e-11	hypothetical protein SCHCODRAFT_51140 [Schizophyllum commune H4-8] >gi|300108563|gb|EFI99964.1| hypothetical protein SCHCODRAFT_51140 [Schizophyllum commune H4-8]	--	--	--	--	sp|Q6C7S6|DTD_YARLI	50.1	4e-07	D-tyrosyl-tRNA(Tyr) deacylase OS=Yarrowia lipolytica (strain CLIB 122 / E 150) GN=DTD1 PE=3 SV=1	--	--	--	--	--	K07560	7e-12	67.8	scm:SCHCODRAFT_51140	D-tyrosyl-tRNA(Tyr) deacylase [EC:3.1.-.-]	-	GO:0016787//hydrolase activity	-
Unigene4625_All	392	59	661108	33	257893	--	--	--	--	gi|462692526|gb|AGIH01000226.1|	65.9	1e-08	Penicillium decumbens 114-2 Contig226, whole genome shotgun sequence	--	--	--	--	--	--	--	--	--	--	--	--	--	--	-	-	-
Unigene4626_All	454	34	328950	14	94468	gi|465793299|emb|CCU98428.1|	129.8	1e-29	unnamed protein product [Malassezia sympodialis ATCC 42132]	--	--	--	--	sp|P22082|SNF2_YEAST	126	7e-30	Transcription regulatory protein SNF2 OS=Saccharomyces cerevisiae (strain ATCC 204508 / S288c) GN=SNF2 PE=1 SV=1	SPAC1250.01_1	123	1e-28	COG0553	Superfamily II DNA/RNA helicases, SNF2 family	K11786	8e-30	128	yli:YALI0C01243g	ATP-dependent helicase STH1/SNF2 [EC:3.6.4.-]	-	GO:0097159//organic cyclic compound binding;GO:1901363;GO:0016787//hydrolase activity	-
Unigene4627_All	395	11	122321	12	93067	--	--	--	--	--	--	--	--	--	--	--	--	--	--	--	--	--	--	--	--	--	--	-	-	-
Unigene4628_All	303	33	478385	31	313423	--	--	--	--	--	--	--	--	--	--	--	--	--	--	--	--	--	--	--	--	--	--	-	-	-
Unigene4629_All	695	56	353924	61	268879	gi|406701035|gb|EKD04193.1|	95.5	1e-18	vacuole organization and biogenesis-related protein [Trichosporon asahii var. asahii CBS 8904]	--	--	--	--	sp|Q9UT38|VPS16_SCHPO	73.9	1e-13	Probable vacuolar protein sorting-associated protein 16 homolog OS=Schizosaccharomyces pombe (strain 972 / ATCC 24843) GN=vps16 PE=3 SV=1	--	--	--	--	--	--	--	--	--	--	-	-	-
Unigene462_All	615	20	142844	62	308836	--	--	--	--	--	--	--	--	--	--	--	--	--	--	--	--	--	--	--	--	--	--	-	-	-
Unigene4630_All	487	43	387834	21	132100	gi|402225935|gb|EJU05995.1|	59.7	3e-08	hypothetical protein DACRYDRAFT_97638 [Dacryopinax sp. DJM-731 SS1]	--	--	--	--	--	--	--	--	PAB0279	49.3	3e-06	COG2453	Predicted protein-tyrosine phosphatase	K14165	4e-07	53.1	lbc:LACBIDRAFT_297771	dual specificity phosphatase [EC:3.1.3.16 3.1.3.48]	-	-	-
Unigene4631_All	483	24	218258	16	101481	gi|50422359|ref|XP_459742.1|	57.0	2e-07	DEHA2E10010p [Debaryomyces hansenii CBS767] >gi|49655410|emb|CAG87978.1| DEHA2E10010p [Debaryomyces hansenii CBS767]	--	--	--	--	--	--	--	--	--	--	--	--	--	--	--	--	--	--	-	-	-
Unigene4632_All	251	7	122499	13	158665	--	--	--	--	--	--	--	--	--	--	--	--	--	--	--	--	--	--	--	--	--	--	-	-	-
Unigene4633_All	340	218	2816334	254	2288582	gi|326474901|gb|EGD98910.1|	59.7	2e-08	60S ribosomal protein L24a [Trichophyton tonsurans CBS 112818] >gi|326483828|gb|EGE07838.1| 60S ribosomal protein L24a [Trichophyton equinum CBS 127.97]	--	--	--	--	sp|Q7SDU2|RL24_NEUCR	54.7	1e-08	60S ribosomal protein L24 OS=Neurospora crassa (strain ATCC 24698 / 74-OR23-1A / CBS 708.71 / DSM 1257 / FGSC 987) GN=rpl-24 PE=3 SV=1	SPCC330.14c	51.2	5e-07	COG2075	Ribosomal protein L24E	K02896	3e-09	58.9	abe:ARB_01982	large subunit ribosomal protein L24e	-	-	-
Unigene4634_All	891	350	1725428	110	378204	gi|406702486|gb|EKD05502.1|	61.6	3e-08	hypothetical protein A1Q2_00263 [Trichosporon asahii var. asahii CBS 8904]	--	--	--	--	sp|P32323|AGA1_YEAST	56.2	3e-08	A-agglutinin anchorage subunit OS=Saccharomyces cerevisiae (strain ATCC 204508 / S288c) GN=AGA1 PE=1 SV=1	--	--	--	--	--	K12609	1e-06	52.8	yli:YALI0F22165g	CCR4-NOT transcriptional complex subunit CAF120	-	-	-
Unigene4635_All	935	593	2785798	607	1988789	gi|134117890|ref|XP_772326.1|	84.0	6e-15	hypothetical protein CNBL1940 [Cryptococcus neoformans var. neoformans B-3501A] >gi|50254939|gb|EAL17679.1| hypothetical protein CNBL1940 [Cryptococcus neoformans var. neoformans B-3501A]	--	--	--	--	sp|O94694|YG1A_SCHPO	49.7	3e-06	UPF0620 protein C83.10 OS=Schizosaccharomyces pombe (strain 972 / ATCC 24843) GN=SPBC83.10 PE=3 SV=1	--	--	--	--	--	K01897	2e-09	62.8	ani:AN8280.2	long-chain acyl-CoA synthetase [EC:6.2.1.3]	-	-	-
Unigene4636_All	726	65	393263	76	320692	--	--	--	--	--	--	--	--	--	--	--	--	--	--	--	--	--	--	--	--	--	--	-	-	-
Unigene4637_All	338	28	363871	23	208460	--	--	--	--	--	--	--	--	--	--	--	--	--	--	--	--	--	--	--	--	--	--	-	-	-
Unigene4638_All	517	55	467282	30	177763	--	--	--	--	--	--	--	--	--	--	--	--	AF0652	104	7e-23	COG1389	DNA topoisomerase VI, subunit B	--	--	--	--	--	-	-	-
Unigene4639_All	370	16	189944	13	107635	--	--	--	--	--	--	--	--	--	--	--	--	--	--	--	--	--	--	--	--	--	--	-	-	-
Unigene463_All	417	20	210669	8	58771	--	--	--	--	--	--	--	--	--	--	--	--	--	--	--	--	--	--	--	--	--	--	-	-	-
Unigene4640_All	666	28	184667	43	197791	--	--	--	--	--	--	--	--	--	--	--	--	--	--	--	--	--	--	--	--	--	--	-	-	-
Unigene4641_All	575	36	275005	22	117210	--	--	--	--	--	--	--	--	--	--	--	--	--	--	--	--	--	--	--	--	--	--	-	-	-
Unigene4642_All	677	104	674763	33	149327	gi|58267212|ref|XP_570762.1|	57.8	2e-07	hypothetical protein CNE00530 [Cryptococcus neoformans var. neoformans JEC21] >gi|57226996|gb|AAW43455.1| hypothetical protein CNE00530 [Cryptococcus neoformans var. neoformans JEC21]	--	--	--	--	sp|Q873A1|SEC31_NEUCR	54.3	8e-08	Protein transport protein sec31 OS=Neurospora crassa (strain ATCC 24698 / 74-OR23-1A / CBS 708.71 / DSM 1257 / FGSC 987) GN=sec31 PE=3 SV=1	--	--	--	--	--	K01183	8e-08	56.2	zro:ZYRO0D14564g	chitinase [EC:3.2.1.14]	GO:0009987//cellular process	-	-
Unigene4643_All	1214	205	741723	207	522352	gi|388852283|emb|CCF54094.1|	96.7	1e-43	related to U4/U6 snRNP-associated 61 kDa protein [Ustilago hordei]	--	--	--	--	sp|O42904|PRP31_SCHPO	104	1e-22	Pre-mRNA-processing factor 31 OS=Schizosaccharomyces pombe (strain 972 / ATCC 24843) GN=prp31 PE=3 SV=1	SPBC119.13c	104	3e-22	COG1498	Protein implicated in ribosomal biogenesis, Nop56p homolog	K12844	1e-41	99.0	uma:UM00364.1	U4/U6 small nuclear ribonucleoprotein PRP31	-	-	-
Unigene4644_All	722	22	133842	18	76374	--	--	--	--	--	--	--	--	--	--	--	--	--	--	--	--	--	--	--	--	--	--	-	-	-
Unigene4645_All	419	11	115315	19	138916	--	--	--	--	--	--	--	--	--	--	--	--	--	--	--	--	--	--	--	--	--	--	-	-	-
Unigene4646_All	815	35	188633	41	154113	gi|255713376|ref|XP_002552970.1|	70.1	7e-11	KLTH0D05698p [Lachancea thermotolerans] >gi|238934350|emb|CAR22532.1| KLTH0D05698p [Lachancea thermotolerans CBS 6340]	--	--	--	--	sp|O94317|YH5D_SCHPO	59.7	2e-09	Uncharacterized serine-rich protein C215.13 OS=Schizosaccharomyces pombe (strain 972 / ATCC 24843) GN=SPBC215.13 PE=1 SV=1	SPAC140.02	51.2	2e-06	COG0724	RNA-binding proteins (RRM domain)	K11294	4e-08	57.8	lth:KLTH0D03916g	nucleolin	-	-	-
Unigene4647_All	721	51	310700	48	203947	gi|343425601|emb|CBQ69135.1|	188.7	1e-46	related to PTC3-ser/thr protein phosphatase PP2C [Sporisorium reilianum SRZ2]	gi|119496124|ref|XM_001264835.1|	58.0	6e-06	Neosartorya fischeri NRRL 181 protein phosphatase 2C, putative (NFIA_016350) partial mRNA	sp|Q09172|PP2C2_SCHPO	175	3e-44	Protein phosphatase 2C homolog 2 OS=Schizosaccharomyces pombe (strain 972 / ATCC 24843) GN=ptc2 PE=3 SV=1	SPCC1223.11	175	8e-44	COG0631	Serine/threonine protein phosphatase	K14803	1e-45	182	uma:UM04320.1	protein phosphatase 2C homolog 2/3 [EC:3.1.3.16]	GO:0008152//metabolic process	GO:0004721//phosphoprotein phosphatase activity	-
Unigene4648_All	496	42	371941	14	86469	gi|402084205|gb|EJT79223.1|	55.5	6e-07	hypothetical protein GGTG_04309 [Gaeumannomyces graminis var. tritici R3-111a-1]	--	--	--	--	--	--	--	--	--	--	--	--	--	--	--	--	--	--	-	-	-
Unigene4649_All	796	57	314535	92	354068	--	--	--	--	--	--	--	--	--	--	--	--	--	--	--	--	--	--	--	--	--	--	-	-	-
Unigene464_All	747	54	317526	86	352687	--	--	--	--	--	--	--	--	--	--	--	--	--	--	--	--	--	--	--	--	--	--	-	-	-
Unigene4650_All	1130	451	1753092	431	1168451	gi|389746771|gb|EIM87950.1|	490.7	2e-137	DEAD-domain-containing protein [Stereum hirsutum FP-91666 SS1]	gi|296817028|ref|XM_002848805.1|	151	8e-34	Arthroderma otae CBS 113480 eukaryotic initiation factor 4A-12, mRNA	sp|P0CQ72|FAL1_CRYNJ	482	2e-136	ATP-dependent RNA helicase FAL1 OS=Cryptococcus neoformans var. neoformans serotype D (strain JEC21 / ATCC MYA-565) GN=FAL1 PE=3 SV=1	SPAC1F5.10	462	6e-130	COG0513	Superfamily II DNA and RNA helicases	K13025	4e-137	486	lbc:LACBIDRAFT_311642	ATP-dependent RNA helicase [EC:3.6.4.13]	-	GO:0003676//nucleic acid binding;GO:0005524//ATP binding;GO:0008026//ATP-dependent helicase activity	-
Unigene4651_All	359	98	1199053	99	844797	gi|425771331|gb|EKV09777.1|	86.7	1e-16	TBP associated factor (Mot1), putative [Penicillium digitatum PHI26]	gi|342301233|emb|HE576754.1|	73.8	5e-11	Naumovozyma castellii CBS 4309 chromosome 3, complete genome	sp|Q08438|VHS3_YEAST	100	3e-22	Phosphopantothenoylcysteine decarboxylase subunit VHS3 OS=Saccharomyces cerevisiae (strain ATCC 204508 / S288c) GN=VHS3 PE=1 SV=1	YOR054c	100	9e-22	COG0452	Phosphopantothenoylcysteine synthetase/decarboxylase	K01288	1e-18	90.5	vpo:Kpol_1041p46	carboxypeptidase D [EC:3.4.16.6]	GO:0008152//metabolic process	GO:0016787//hydrolase activity	-
Unigene4652_All	501	22	192882	25	152867	--	--	--	--	--	--	--	--	--	--	--	--	--	--	--	--	--	--	--	--	--	--	-	-	-
Unigene4653_All	726	44	266209	23	97052	gi|388851405|emb|CCF54990.1|	62.4	1e-08	uncharacterized protein [Ustilago hordei]	--	--	--	--	sp|O36027|WSP1_SCHPO	83.2	2e-16	Wiskott-Aldrich syndrome protein homolog 1 OS=Schizosaccharomyces pombe (strain 972 / ATCC 24843) GN=wsp1 PE=1 SV=3	TVN1006	114	2e-25	COG0083	Homoserine kinase	K16075	5e-17	87.0	ani:AN8715.2	magnesium transporter	-	-	-
Unigene4654_All	583	20	150684	28	147130	--	--	--	--	--	--	--	--	--	--	--	--	--	--	--	--	--	--	--	--	--	--	-	-	-
Unigene4655_All	602	19	138632	23	117042	--	--	--	--	--	--	--	--	--	--	--	--	--	--	--	--	--	--	--	--	--	--	-	-	-
Unigene4656_All	1050	80	334663	98	285923	--	--	--	--	--	--	--	--	--	--	--	--	--	--	--	--	--	--	--	--	--	--	-	-	-
Unigene4657_All	330	25	332761	20	185664	gi|385304483|gb|EIF48501.1|	79.0	3e-14	cytoplasmic alanyl-trna synthetase [Dekkera bruxellensis AWRI1499]	--	--	--	--	sp|P40825|SYA_YEAST	72.4	7e-14	Alanine--tRNA ligase, mitochondrial OS=Saccharomyces cerevisiae (strain ATCC 204508 / S288c) GN=ALA1 PE=1 SV=3	sll0362	97.1	7e-21	COG0013	Alanyl-tRNA synthetase	K01872	6e-14	74.7	vpo:Kpol_1040p7	alanyl-tRNA synthetase [EC:6.1.1.7]	-	GO:0016876//ligase activity, forming aminoacyl-tRNA and related compounds;GO:0097159//organic cyclic compound binding;GO:1901363	-
Unigene4658_All	812	83	448982	90	339546	gi|328771151|gb|EGF81191.1|	149.8	7e-35	hypothetical protein BATDEDRAFT_23976 [Batrachochytrium dendrobatidis JAM81]	--	--	--	--	sp|O74891|COPZ_SCHPO	96.3	2e-20	Probable coatomer subunit zeta OS=Schizosaccharomyces pombe (strain 972 / ATCC 24843) GN=ret3 PE=3 SV=1	SPCC576.07	96.3	5e-20	COG5541	Vesicle coat complex COPI, zeta subunit	--	--	--	--	--	-	-	-
Unigene4659_All	663	36	238504	38	175583	gi|328351822|emb|CCA38221.1|	151.8	1e-35	Non-imprinted in Prader-Willi/Angelman syndrome region protein 2 [Komagataella pastoris CBS 7435]	--	--	--	--	--	--	--	--	--	--	--	--	--	--	--	--	--	--	-	-	-
Unigene465_All	463	51	483833	35	231579	gi|169778861|ref|XP_001823895.1|	62.8	3e-09	actin associated protein Wsp1 [Aspergillus oryzae RIB40]	--	--	--	--	sp|Q0CYG9|SEC31_ASPTN	47.4	5e-06	Protein transport protein sec31 OS=Aspergillus terreus (strain NIH 2624 / FGSC A1156) GN=sec31 PE=3 SV=1	--	--	--	--	--	K16075	8e-08	55.1	ani:AN8715.2	magnesium transporter	-	-	-
Unigene4660_All	822	85	454207	68	253425	gi|403413537|emb|CCM00237.1|	58.2	2e-07	predicted protein [Fibroporia radiculosa]	--	--	--	--	--	--	--	--	--	--	--	--	--	--	--	--	--	--	-	-	-
Unigene4661_All	777	479	2707828	442	1742661	gi|336373581|gb|EGO01919.1|	54.3	3e-06	hypothetical protein SERLA73DRAFT_166432 [Serpula lacrymans var. lacrymans S7.3]	--	--	--	--	sp|Q5BGP1|CWC22_EMENI	57.8	8e-09	Pre-mRNA-splicing factor cwc22 OS=Emericella nidulans (strain FGSC A4 / ATCC 38163 / CBS 112.46 / NRRL 194 / M139) GN=cwc22 PE=3 SV=2	DR2133	62.8	6e-10	COG4372	Uncharacterized protein conserved in bacteria with the myosin-like domain	K13171	2e-12	72.0	scm:SCHCODRAFT_17474	serine/arginine repetitive matrix protein 1	-	-	-
Unigene4662_All	555	76	601488	49	270467	gi|402219940|gb|EJU00013.1|	125.6	6e-28	hypothetical protein DACRYDRAFT_23552 [Dacryopinax sp. DJM-731 SS1]	--	--	--	--	sp|P06104|UBC2_YEAST	49.7	1e-06	Ubiquitin-conjugating enzyme E2 2 OS=Saccharomyces cerevisiae (strain ATCC 204508 / S288c) GN=RAD6 PE=1 SV=1	SPAC18B11.07c	48.1	9e-06	COG5078	Ubiquitin-protein ligase	K10581	8e-26	115	cnb:CNBF3440	ubiquitin-conjugating enzyme E2 O [EC:6.3.2.19]	-	-	-
Unigene4663_All	596	142	1046523	157	806984	--	--	--	--	--	--	--	--	--	--	--	--	--	--	--	--	--	--	--	--	--	--	-	-	-
Unigene4664_All	807	180	979728	297	1127443	gi|403415512|emb|CCM02212.1|	165.6	1e-39	predicted protein [Fibroporia radiculosa]	--	--	--	--	sp|O74455|6PGL_SCHPO	119	3e-27	Probable 6-phosphogluconolactonase OS=Schizosaccharomyces pombe (strain 972 / ATCC 24843) GN=SPCC16C4.10 PE=3 SV=1	SPCC16C4.10	119	6e-27	COG0363	6-phosphogluconolactonase/Glucosamine-6-phosphate isomerase/deaminase	K01057	8e-36	149	cci:CC1G_03714	6-phosphogluconolactonase [EC:3.1.1.31]	-	-	-
Unigene4665_All	483	24	218258	21	133194	--	--	--	--	--	--	--	--	--	--	--	--	--	--	--	--	--	--	--	--	--	--	-	-	-
Unigene4666_All	398	10	110363	16	123154	--	--	--	--	--	--	--	--	--	--	--	--	--	--	--	--	--	--	--	--	--	--	-	-	-
Unigene4667_All	1303	317	1068615	255	599525	gi|429855653|gb|ELA30599.1|	142.9	1e-32	nad-binding protein [Colletotrichum gloeosporioides Nara gc5]	--	--	--	--	--	--	--	--	SSO1560	193	6e-49	COG2084	3-hydroxyisobutyrate dehydrogenase and related beta-hydroxyacid dehydrogenases	K00020	3e-21	102	yli:YALI0F02607g	3-hydroxyisobutyrate dehydrogenase [EC:1.1.1.31]	-	-	-
Unigene4668_All	1139	55	212102	83	223237	--	--	--	--	--	--	--	--	--	--	--	--	--	--	--	--	--	--	--	--	--	--	-	-	-
Unigene4669_All	548	34	272524	62	346595	--	--	--	--	--	--	--	--	--	--	--	--	--	--	--	--	--	--	--	--	--	--	-	-	-
Unigene466_All	1007	282	1230060	266	809215	gi|388579292|gb|EIM19617.1|	114.8	3e-24	RNA polymerase I-specific transcription initiation factor RRN3 [Wallemia sebi CBS 633.66]	--	--	--	--	sp|Q10110|RRN3_SCHPO	84.3	1e-16	RNA polymerase I-specific transcription initiation factor rrn3 OS=Schizosaccharomyces pombe (strain 972 / ATCC 24843) GN=rrn3 PE=3 SV=1	--	--	--	--	--	K15216	3e-20	98.6	ppa:PAS_chr4_0760	RNA polymerase I-specific transcription initiation factor RRN3	-	-	-
Unigene4670_All	590	54	402021	15	77884	--	--	--	--	--	--	--	--	--	--	--	--	--	--	--	--	--	--	--	--	--	--	-	-	-
Unigene4671_All	489	14	125755	19	119030	--	--	--	--	--	--	--	--	--	--	--	--	--	--	--	--	--	--	--	--	--	--	-	-	-
Unigene4672_All	435	22	222147	22	154933	gi|443899181|dbj|GAC76512.1|	197.6	7e-50	predicted protein carboxyl methylase [Pseudozyma antarctica T-34]	--	--	--	--	sp|P25627|BUD23_YEAST	160	2e-40	Putative methyltransferase BUD23 OS=Saccharomyces cerevisiae (strain ATCC 204508 / S288c) GN=BUD23 PE=1 SV=1	YCR047c	160	5e-40	COG0500	SAM-dependent methyltransferases	K00599	1e-42	170	cgr:CAGL0L10846g	[EC:2.1.1.-]	GO:0000282//cellular bud site selection;GO:0000056//ribosomal small subunit export from nucleus;GO:0000447//endonucleolytic cleavage in ITS1 to separate SSU-rRNA from 5.8S rRNA and LSU-rRNA from tricistronic rRNA transcript (SSU-rRNA, 5.8S rRNA, LSU-rRNA);GO:0070476//rRNA (guanine-N7)-methylation	GO:0016435//rRNA (guanine) methyltransferase activity	GO:0005730//nucleolus;GO:0005737//cytoplasm
Unigene4673_All	482	38	346293	29	184316	--	--	--	--	--	--	--	--	--	--	--	--	--	--	--	--	--	--	--	--	--	--	-	-	-
Unigene4674_All	514	24	205095	28	166881	--	--	--	--	--	--	--	--	--	--	--	--	--	--	--	--	--	--	--	--	--	--	-	-	-
Unigene4675_All	547	37	297113	52	291224	--	--	--	--	--	--	--	--	--	--	--	--	--	--	--	--	--	--	--	--	--	--	-	-	-
Unigene4676_All	383	26	298182	23	183967	gi|426201930|gb|EKV51853.1|	97.8	7e-20	hypothetical protein AGABI2DRAFT_198459 [Agaricus bisporus var. bisporus H97]	--	--	--	--	sp|P40999|PMT1M_SCHPO	83.6	4e-17	tRNA (cytosine(38)-C(5))-methyltransferase OS=Schizosaccharomyces pombe (strain 972 / ATCC 24843) GN=pmt1 PE=1 SV=1	SPBC19C2.02	83.6	8e-17	COG0270	Site-specific DNA methylase	K15336	6e-20	94.7	lbc:LACBIDRAFT_243521	tRNA (cytosine38-C5)-methyltransferase [EC:2.1.1.204]	-	-	-
Unigene4677_All	680	49	316515	63	283820	gi|384486998|gb|EIE79178.1|	54.7	2e-06	hypothetical protein RO3G_03883 [Rhizopus delemar RA 99-880]	--	--	--	--	--	--	--	--	alr2046_1	77.4	2e-14	COG0475	Kef-type K+ transport systems, membrane components	--	--	--	--	--	-	-	-
Unigene4678_All	350	339	4254399	354	3098467	gi|242786816|ref|XP_002480880.1|	109.0	3e-23	40S ribosomal protein S21 [Talaromyces stipitatus ATCC 10500] >gi|218721027|gb|EED20446.1| 40S ribosomal protein S21 [Talaromyces stipitatus ATCC 10500]	gi|302404147|ref|XM_002999866.1|	101	2e-19	Verticillium albo-atrum VaMs.102 40S ribosomal protein S21, partial mRNA	sp|Q4WI01|RS21_ASPFU	103	3e-23	40S ribosomal protein S21 OS=Neosartorya fumigata (strain ATCC MYA-4609 / Af293 / CBS 101355 / FGSC A1100) GN=rps21 PE=3 SV=1	--	--	--	--	--	K02971	5e-24	108	ure:UREG_01718	small subunit ribosomal protein S21e	GO:0000461//endonucleolytic cleavage to generate mature 3'-end of SSU-rRNA from (SSU-rRNA, 5.8S rRNA, LSU-rRNA);GO:0006414//translational elongation;GO:0000447//endonucleolytic cleavage in ITS1 to separate SSU-rRNA from 5.8S rRNA and LSU-rRNA from tricistronic rRNA transcript (SSU-rRNA, 5.8S rRNA, LSU-rRNA)	GO:0003735//structural constituent of ribosome;GO:0016787//hydrolase activity	GO:0022627//cytosolic small ribosomal subunit
Unigene4679_All	487	32	288621	28	176133	gi|115386684|ref|XP_001209883.1|	52.8	3e-06	conserved hypothetical protein [Aspergillus terreus NIH2624] >gi|114190881|gb|EAU32581.1| conserved hypothetical protein [Aspergillus terreus NIH2624]	--	--	--	--	--	--	--	--	--	--	--	--	--	--	--	--	--	--	-	-	-
Unigene467_All	616	60	427836	75	372986	gi|34809534|gb|AAQ82688.1|	52.4	9e-06	Epa4p [Candida glabrata]	--	--	--	--	sp|Q6FT26|DSE2_CANGA	57.4	8e-09	Protein DSE2 OS=Candida glabrata (strain ATCC 2001 / CBS 138 / JCM 3761 / NBRC 0622 / NRRL Y-65) GN=DSE2 PE=3 SV=1	--	--	--	--	--	K14831	5e-08	56.6	tml:GSTUM_00004728001	protein MAK16	-	-	-
Unigene4680_All	902	491	2391011	570	1935887	gi|302418108|ref|XP_003006885.1|	93.2	9e-18	predicted protein [Verticillium albo-atrum VaMs.102] >gi|261354487|gb|EEY16915.1| predicted protein [Verticillium albo-atrum VaMs.102]	--	--	--	--	sp|Q2GNZ6|XRN2_CHAGB	75.5	5e-14	5'-3' exoribonuclease 2 OS=Chaetomium globosum (strain ATCC 6205 / CBS 148.51 / DSM 1962 / NBRC 6347 / NRRL 1970) GN=RAT1 PE=3 SV=3	XF0818	65.5	1e-10	COG2730	Endoglucanase	K12619	2e-14	79.0	scm:SCHCODRAFT_255205	5'-3' exoribonuclease 2 [EC:3.1.13.-]	-	-	-
Unigene4681_All	584	55	413672	36	188843	--	--	--	--	--	--	--	--	--	--	--	--	--	--	--	--	--	--	--	--	--	--	-	-	-
Unigene4682_All	624	156	1098112	199	976968	gi|328850040|gb|EGF99210.1|	87.4	2e-16	hypothetical protein MELLADRAFT_73430 [Melampsora larici-populina 98AG31]	--	--	--	--	sp|Q8TFG4|YL54_SCHPO	60.1	1e-09	Uncharacterized protein PB18E9.04c OS=Schizosaccharomyces pombe (strain 972 / ATCC 24843) GN=SPAPB18E9.04c PE=4 SV=1	--	--	--	--	--	K05747	1e-09	62.0	uma:UM03687.1	Wiskott-Aldrich syndrome protein	-	-	-
Unigene4683_All	764	152	873890	172	689679	gi|443922330|gb|ELU41790.1|	129.8	6e-29	ribosomal protein L11 [Rhizoctonia solani AG-1 IA]	--	--	--	--	sp|Q9UTK2|RM19_SCHPO	113	1e-25	54S ribosomal protein L19, mitochondrial OS=Schizosaccharomyces pombe (strain 972 / ATCC 24843) GN=mrpl19 PE=3 SV=1	sll1743	206	4e-53	COG0080	Ribosomal protein L11	--	--	--	--	--	-	-	-
Unigene4684_All	695	56	353924	83	365852	--	--	--	--	--	--	--	--	--	--	--	--	--	--	--	--	--	--	--	--	--	--	-	-	-
Unigene4685_All	422	18	187356	29	210522	--	--	--	--	--	--	--	--	--	--	--	--	--	--	--	--	--	--	--	--	--	--	-	-	-
Unigene4686_All	732	113	678069	100	418505	--	--	--	--	--	--	--	--	--	--	--	--	--	--	--	--	--	--	--	--	--	--	-	-	-
Unigene4687_All	849	60	310420	67	241757	--	--	--	--	--	--	--	--	--	--	--	--	--	--	--	--	--	--	--	--	--	--	-	-	-
Unigene4688_All	653	37	248883	52	243951	gi|363755560|ref|XP_003647995.1|	53.5	4e-06	hypothetical protein Ecym_7349 [Eremothecium cymbalariae DBVPG#7215] >gi|356892031|gb|AET41178.1| hypothetical protein Ecym_7349 [Eremothecium cymbalariae DBVPG#7215]	--	--	--	--	sp|P87179|WSC1_SCHPO	65.9	2e-11	Cell wall integrity and stress response component 1 OS=Schizosaccharomyces pombe (strain 972 / ATCC 24843) GN=wsc1 PE=1 SV=3	YOR054c	59.7	4e-09	COG0452	Phosphopantothenoylcysteine synthetase/decarboxylase	K14782	4e-11	67.0	aor:AOR_1_1104164	protein AATF/BFR2	-	-	-
Unigene4689_All	404	17	184831	14	106159	gi|50551659|ref|XP_503304.1|	52.4	3e-06	YALI0D26191p [Yarrowia lipolytica] >gi|49649172|emb|CAG81510.1| YALI0D26191p [Yarrowia lipolytica CLIB122]	--	--	--	--	sp|Q2GVT8|SEC31_CHAGB	52.0	1e-07	Protein transport protein SEC31 OS=Chaetomium globosum (strain ATCC 6205 / CBS 148.51 / DSM 1962 / NBRC 6347 / NRRL 1970) GN=SEC31 PE=3 SV=1	RSc2303	52.4	2e-07	COG4796	Type II secretory pathway, component HofQ	K16075	7e-08	54.7	ani:AN8715.2	magnesium transporter	-	-	-
Unigene468_All	370	16	189944	12	99355	--	--	--	--	--	--	--	--	--	--	--	--	--	--	--	--	--	--	--	--	--	--	-	-	-
Unigene4690_All	1149	434	1659114	369	983825	gi|296412717|ref|XP_002836068.1|	55.1	4e-06	hypothetical protein [Tuber melanosporum Mel28] >gi|295629870|emb|CAZ80225.1| unnamed protein product [Tuber melanosporum]	--	--	--	--	sp|P08640|MUC1_YEAST	64.3	2e-10	Flocculation protein FLO11 OS=Saccharomyces cerevisiae (strain ATCC 204508 / S288c) GN=MUC1 PE=1 SV=2	DRA0212	58.2	3e-08	COG2377	Predicted molecular chaperone distantly related to HSP70-fold metalloproteases	K00916	4e-13	75.1	pan:PODANSg8989	CTD kinase subunit alpha [EC:2.7.11.22 2.7.11.23]	-	-	-
Unigene4691_All	416	25	263969	28	206194	--	--	--	--	--	--	--	--	--	--	--	--	--	--	--	--	--	--	--	--	--	--	-	-	-
Unigene4692_All	527	19	158361	15	87195	gi|328768817|gb|EGF78862.1|	74.7	1e-12	hypothetical protein BATDEDRAFT_35528 [Batrachochytrium dendrobatidis JAM81]	--	--	--	--	--	--	--	--	--	--	--	--	--	--	--	--	--	--	-	-	-
Unigene4693_All	352	14	174700	17	147951	--	--	--	--	--	--	--	--	--	--	--	--	--	--	--	--	--	--	--	--	--	--	-	-	-
Unigene4694_All	881	73	363960	56	194726	--	--	--	--	--	--	--	--	--	--	--	--	BH0831	49.7	7e-06	COG1404	Subtilisin-like serine proteases	--	--	--	--	--	-	-	-
Unigene4695_All	382	5	57493	22	176429	gi|384486618|gb|EIE78798.1|	64.7	7e-10	malate synthase A [Rhizopus delemar RA 99-880]	--	--	--	--	sp|P21826|MASZ_YEAST	64.7	2e-11	Malate synthase 2, glyoxysomal OS=Saccharomyces cerevisiae (strain ATCC 204508 / S288c) GN=DAL7 PE=1 SV=2	YPO3726	82.4	2e-16	COG2225	Malate synthase	K01638	6e-11	64.7	sce:YIR031C	malate synthase [EC:2.3.3.9]	-	-	-
Unigene4696_All	601	14	102320	28	142723	--	--	--	--	--	--	--	--	--	--	--	--	--	--	--	--	--	--	--	--	--	--	-	-	-
Unigene4697_All	876	50	250710	51	178352	--	--	--	--	--	--	--	--	--	--	--	--	--	--	--	--	--	--	--	--	--	--	-	-	-
Unigene4698_All	858	145	742313	96	342764	--	--	--	--	--	--	--	--	--	--	--	--	CAC3591	85.9	8e-17	COG3884	Acyl-ACP thioesterase	--	--	--	--	--	-	-	-
Unigene4699_All	268	15	245846	11	125739	--	--	--	--	--	--	--	--	--	--	--	--	--	--	--	--	--	--	--	--	--	--	-	-	-
Unigene469_All	1274	60	206866	101	242864	gi|320590534|gb|EFX02977.1|	57.8	7e-07	hypothetical protein CMQ_2906 [Grosmannia clavigera kw1407]	--	--	--	--	sp|Q5AZM3|SEC31_EMENI	54.7	1e-07	Protein transport protein sec31 OS=Emericella nidulans (strain FGSC A4 / ATCC 38163 / CBS 112.46 / NRRL 194 / M139) GN=sec31 PE=3 SV=2	PA2976	54.3	4e-07	COG1530	Ribonucleases G and E	K00916	1e-11	70.1	pan:PODANSg8989	CTD kinase subunit alpha [EC:2.7.11.22 2.7.11.23]	-	-	-
Unigene46_All	744	412	2432377	290	1194089	gi|328773734|gb|EGF83771.1|	189.1	9e-47	hypothetical protein BATDEDRAFT_32601 [Batrachochytrium dendrobatidis JAM81]	--	--	--	--	sp|P16622|HEMH_YEAST	160	1e-39	Ferrochelatase, mitochondrial OS=Saccharomyces cerevisiae (strain ATCC 204508 / S288c) GN=HEM15 PE=1 SV=1	alr3751	310	1e-84	COG0276	Protoheme ferro-lyase (ferrochelatase)	K01772	2e-44	177	cci:CC1G_01900	ferrochelatase [EC:4.99.1.1]	-	-	-
Unigene4700_All	458	58	556249	113	755831	--	--	--	--	--	--	--	--	--	--	--	--	--	--	--	--	--	--	--	--	--	--	-	-	-
Unigene4701_All	369	22	261880	14	116229	--	--	--	--	--	--	--	--	--	--	--	--	all4556	119	1e-27	COG2081	Predicted flavoproteins	--	--	--	--	--	-	-	-
Unigene4702_All	435	32	323123	19	133806	--	--	--	--	--	--	--	--	--	--	--	--	--	--	--	--	--	--	--	--	--	--	-	-	-
Unigene4703_All	704	54	336921	88	382932	--	--	--	--	--	--	--	--	--	--	--	--	--	--	--	--	--	--	--	--	--	--	-	-	-
Unigene4704_All	428	37	379721	35	250516	gi|328773622|gb|EGF83659.1|	60.8	1e-08	hypothetical protein BATDEDRAFT_22540 [Batrachochytrium dendrobatidis JAM81]	--	--	--	--	--	--	--	--	--	--	--	--	--	K13336	1e-08	57.4	ang:ANI_1_464154	peroxin-3	-	-	-
Unigene4705_All	805	56	305562	53	201693	gi|388857615|emb|CCF48764.1|	58.5	2e-07	uncharacterized protein [Ustilago hordei]	--	--	--	--	sp|Q9P7S4|TAF4_SCHPO	53.5	2e-07	Transcription initiation factor TFIID subunit 4 OS=Schizosaccharomyces pombe (strain 972 / ATCC 24843) GN=taf4 PE=3 SV=1	--	--	--	--	--	--	--	--	--	--	-	-	-
Unigene4706_All	404	14	152214	16	121325	--	--	--	--	--	--	--	--	--	--	--	--	--	--	--	--	--	--	--	--	--	--	-	-	-
Unigene4707_All	413	42	446690	21	155769	--	--	--	--	gi|302674308|ref|XM_003026793.1|	61.9	2e-07	Schizophyllum commune H4-8 hypothetical protein, mRNA	--	--	--	--	--	--	--	--	--	--	--	--	--	--	-	-	-
Unigene4708_All	912	1067	5138971	785	2636856	gi|406702486|gb|EKD05502.1|	82.4	1e-14	hypothetical protein A1Q2_00263 [Trichosporon asahii var. asahii CBS 8904]	--	--	--	--	sp|A4RD35|SEC31_MAGO7	67.0	2e-11	Protein transport protein SEC31 OS=Magnaporthe oryzae (strain 70-15 / ATCC MYA-4617 / FGSC 8958) GN=SEC31 PE=3 SV=1	all0008	75.1	2e-13	COG0711	F0F1-type ATP synthase, subunit b	K16075	2e-11	69.3	ani:AN8715.2	magnesium transporter	-	-	-
Unigene4709_All	699	60	377034	38	166540	gi|388851405|emb|CCF54990.1|	62.0	1e-08	uncharacterized protein [Ustilago hordei]	--	--	--	--	sp|Q7SAT8|PAN1_NEUCR	55.5	9e-11	Actin cytoskeleton-regulatory complex protein pan-1 OS=Neurospora crassa (strain ATCC 24698 / 74-OR23-1A / CBS 708.71 / DSM 1257 / FGSC 987) GN=pan-1 PE=3 SV=1	Rv3876	61.6	1e-09	COG0455	ATPases involved in chromosome partitioning	K16075	3e-10	64.7	ani:AN8715.2	magnesium transporter	-	-	-
Unigene470_All	1135	148	572760	205	553311	--	--	--	--	--	--	--	--	--	--	--	--	--	--	--	--	--	--	--	--	--	--	-	-	-
Unigene4710_All	410	20	214266	17	127021	--	--	--	--	--	--	--	--	--	--	--	--	--	--	--	--	--	--	--	--	--	--	-	-	-
Unigene4711_All	1372	5114	16372432	3209	7165183	gi|50543512|ref|XP_499922.1|	469.9	7e-131	YALI0A09856p [Yarrowia lipolytica] >gi|49645787|emb|CAG83849.1| YALI0A09856p [Yarrowia lipolytica CLIB122]	gi|327297702|ref|XM_003233497.1|	79.8	3e-12	Trichophyton rubrum CBS 118892 glycine dehydrogenase (TERG_05419) mRNA, complete cds	sp|P49095|GCSP_YEAST	389	3e-108	Glycine dehydrogenase [decarboxylating], mitochondrial OS=Saccharomyces cerevisiae (strain ATCC 204508 / S288c) GN=GCV2 PE=1 SV=1	all4607_2	483	3e-136	COG1003	Glycine cleavage system protein P (pyridoxal-binding), C-terminal domain	K00281	7e-132	469	yli:YALI0A09856g	glycine dehydrogenase [EC:1.4.4.2]	GO:0006546//glycine catabolic process	GO:0016491//oxidoreductase activity	-
Unigene4712_All	796	49	270389	35	134700	--	--	--	--	--	--	--	--	--	--	--	--	--	--	--	--	--	--	--	--	--	--	-	-	-
Unigene4713_All	529	41	340435	30	173731	gi|328771571|gb|EGF81611.1|	111.3	1e-23	hypothetical protein BATDEDRAFT_87661 [Batrachochytrium dendrobatidis JAM81]	gi|28950372|emb|BX294091.1|	60.0	1e-06	Neurospora crassa DNA linkage group V BAC contig B14A21	sp|A6RW62|NST1_BOTFB	47.4	6e-06	Stress response protein nst1 OS=Botryotinia fuckeliana (strain B05.10) GN=nst1 PE=3 SV=1	--	--	--	--	--	K01210	6e-06	49.3	pno:SNOG_12424	glucan 1,3-beta-glucosidase [EC:3.2.1.58]	-	-	-
Unigene4714_All	288	12	183019	9	95733	gi|406701412|gb|EKD04558.1|	2018-05-28	4e-06	cytokinesis protein sepa (fh1/2 protein) [Trichosporon asahii var. asahii CBS 8904]	--	--	--	--	sp|B0YC95|PAN1_ASPFC	46.2	5e-06	Actin cytoskeleton-regulatory complex protein pan1 OS=Neosartorya fumigata (strain CEA10 / CBS 144.89 / FGSC A1163) GN=pan1 PE=3 SV=1	--	--	--	--	--	--	--	--	--	--	-	-	-
Unigene4715_All	374	23	270124	21	172012	--	--	--	--	--	--	--	--	--	--	--	--	--	--	--	--	--	--	--	--	--	--	-	-	-
Unigene4716_All	636	77	531790	80	385340	--	--	--	--	--	--	--	--	--	--	--	--	--	--	--	--	--	--	--	--	--	--	-	-	-
Unigene4717_All	921	49	233692	86	286056	gi|449546371|gb|EMD37340.1|	208.8	1e-52	hypothetical protein CERSUDRAFT_50046 [Ceriporiopsis subvermispora B]	--	--	--	--	sp|Q03330|GCN5_YEAST	201	6e-52	Histone acetyltransferase GCN5 OS=Saccharomyces cerevisiae (strain ATCC 204508 / S288c) GN=GCN5 PE=1 SV=1	YGR252w	201	1e-51	COG5076	Transcription factor involved in chromatin remodeling, contains bromodomain	K06062	3e-51	201	sce:YGR252W	histone acetyltransferase [EC:2.3.1.48]	-	-	-
Unigene4718_All	403	15	163491	13	98821	--	--	--	--	--	--	--	--	--	--	--	--	--	--	--	--	--	--	--	--	--	--	-	-	-
Unigene4719_All	841	515	2689787	428	1559048	--	--	--	--	--	--	--	--	--	--	--	--	--	--	--	--	--	--	--	--	--	--	-	-	-
Unigene471_All	583	162	1220543	77	404607	gi|393239711|gb|EJD47241.1|	83.6	3e-15	Nucleotidyltransferase [Auricularia delicata TFB-10046 SS5]	--	--	--	--	--	--	--	--	PA0934	132	5e-31	COG0317	Guanosine polyphosphate pyrophosphohydrolases/synthetases	--	--	--	--	--	-	-	-
Unigene4720_All	754	30	174766	27	109699	--	--	--	--	--	--	--	--	--	--	--	--	--	--	--	--	--	--	--	--	--	--	-	-	-
Unigene4721_All	1434	3595	11011750	1617	3454399	gi|397648758|gb|AFO55213.1|	440.7	4e-122	fructose-bisphosphatase [Moniliophthora perniciosa]	gi|343429299|emb|FQ311471.1|	69.9	3e-09	Sporisorium reilianum SRZ2 chromosome 6 complete DNA sequence	sp|P09201|F16P_YEAST	344	1e-94	Fructose-1,6-bisphosphatase OS=Saccharomyces cerevisiae (strain ATCC 204508 / S288c) GN=FBP1 PE=1 SV=2	YLR377c	344	2e-94	COG0158	Fructose-1,6-bisphosphatase	K03841	1e-120	432	cci:CC1G_04247	fructose-1,6-bisphosphatase I [EC:3.1.3.11]	GO:0005975//carbohydrate metabolic process	GO:0042132//fructose 1,6-bisphosphate 1-phosphatase activity	-
Unigene4722_All	915	55	264027	42	140618	gi|449544912|gb|EMD35884.1|	53.9	6e-06	hypothetical protein CERSUDRAFT_115801 [Ceriporiopsis subvermispora B]	--	--	--	--	--	--	--	--	DR0479	56.6	6e-08	COG0744	Membrane carboxypeptidase (penicillin-binding protein)	K05747	3e-06	52.0	uma:UM03687.1	Wiskott-Aldrich syndrome protein	-	-	-
Unigene4723_All	405	32	347058	25	189102	--	--	--	--	--	--	--	--	--	--	--	--	--	--	--	--	--	--	--	--	--	--	-	-	-
Unigene4724_All	481	14	127847	12	76427	--	--	--	--	--	--	--	--	--	--	--	--	--	--	--	--	--	--	--	--	--	--	-	-	-
Unigene4725_All	526	258	2154471	335	1951060	gi|403416095|emb|CCM02795.1|	106.3	3e-22	predicted protein [Fibroporia radiculosa]	--	--	--	--	sp|Q9C2L8|RAB7_NEUCR	85.9	1e-17	Probable Ras-related protein Rab7 OS=Neurospora crassa (strain ATCC 24698 / 74-OR23-1A / CBS 708.71 / DSM 1257 / FGSC 987) GN=17E5.300 PE=3 SV=1	--	--	--	--	--	K07897	5e-22	102	cci:CC1G_03710	Ras-related protein Rab-7A	-	GO:0000166//nucleotide binding	-
Unigene4726_All	346	8	101559	10	88539	gi|119479679|ref|XP_001259868.1|	54.7	7e-07	cell wall protein, putative [Neosartorya fischeri NRRL 181] >gi|119408022|gb|EAW17971.1| cell wall protein, putative [Neosartorya fischeri NRRL 181]	--	--	--	--	--	--	--	--	--	--	--	--	--	--	--	--	--	--	-	-	-
Unigene4727_All	1047	76	318841	91	266260	gi|392564348|gb|EIW57526.1|	62.8	1e-08	alpha amylase [Trametes versicolor FP-101664 SS1]	--	--	--	--	--	--	--	--	STM1963	50.1	6e-06	COG0366	Glycosidases	K01176	4e-09	61.6	lbc:LACBIDRAFT_297021	alpha-amylase [EC:3.2.1.1]	-	-	-
Unigene4728_All	1315	529	1767000	553	1288282	gi|71019207|ref|XP_759834.1|	57.4	1e-06	hypothetical protein UM03687.1 [Ustilago maydis 521] >gi|46099632|gb|EAK84865.1| hypothetical protein UM03687.1 [Ustilago maydis 521]	--	--	--	--	--	--	--	--	PA4388	85.5	2e-16	COG0748	Putative heme iron utilization protein	K05747	1e-07	57.4	uma:UM03687.1	Wiskott-Aldrich syndrome protein	-	-	-
Unigene4729_All	494	24	213398	10	62013	--	--	--	--	--	--	--	--	--	--	--	--	--	--	--	--	--	--	--	--	--	--	-	-	-
Unigene472_All	808	376	2044010	364	1380072	gi|448522466|ref|XP_003868694.1|	144.8	2e-33	Rpo26 RNA polymerase subunit [Candida orthopsilosis Co 90-125] >gi|380353034|emb|CCG25790.1| Rpo26 RNA polymerase subunit [Candida orthopsilosis]	gi|336273667|ref|XM_003351540.1|	65.9	3e-08	Sordaria macrospora k-hell hypothetical protein (SMAC_00129), mRNA	sp|P20435|RPAB2_YEAST	134	6e-32	DNA-directed RNA polymerases I, II, and III subunit RPABC2 OS=Saccharomyces cerevisiae (strain ATCC 204508 / S288c) GN=RPO26 PE=1 SV=1	YPR187w	134	1e-31	COG1758	DNA-directed RNA polymerase, subunit K/omega	K03014	2e-34	144	lel:LELG_03841	DNA-directed RNA polymerases I, II, and III subunit RPABC2	GO:0042493//response to drug	GO:0016740//transferase activity	-
Unigene4730_All	738	278	1654608	195	809450	gi|302653287|ref|XP_003018471.1|	178.3	1e-43	hypothetical protein TRV_07483 [Trichophyton verrucosum HKI 0517] >gi|291182121|gb|EFE37826.1| hypothetical protein TRV_07483 [Trichophyton verrucosum HKI 0517]	--	--	--	--	sp|Q06010|STE23_YEAST	157	6e-39	A-factor-processing enzyme OS=Saccharomyces cerevisiae (strain ATCC 204508 / S288c) GN=STE23 PE=1 SV=2	YLR389c	157	1e-38	COG1025	Secreted/periplasmic Zn-dependent peptidases, insulinase-like	K01408	2e-44	178	tve:TRV_07483	insulysin [EC:3.4.24.56]	-	-	-
Unigene4731_All	1435	247	756052	213	454715	gi|320580027|gb|EFW94250.1|	619.0	9e-176	Threonyl-tRNA synthetase [Ogataea parapolymorpha DL-1]	gi|255710798|ref|XM_002551637.1|	69.9	3e-09	Lachancea thermotolerans CBS 6340 KLTH0A05192p (KLTH0A05192g) mRNA, complete cds	sp|P87144|SYTC_SCHPO	590	1e-168	Threonine--tRNA ligase, cytoplasmic OS=Schizosaccharomyces pombe (strain 972 / ATCC 24843) GN=ths1 PE=3 SV=1	SPBC25H2.02	590	3e-168	COG0441	Threonyl-tRNA synthetase	K01868	1e-173	608	ppa:PAS_chr2-2_0238	threonyl-tRNA synthetase [EC:6.1.1.3]	GO:0006418//tRNA aminoacylation for protein translation	GO:0004812//aminoacyl-tRNA ligase activity;GO:0000166//nucleotide binding	-
Unigene4732_All	574	23	176004	61	325559	--	--	--	--	--	--	--	--	--	--	--	--	--	--	--	--	--	--	--	--	--	--	-	-	-
Unigene4733_All	624	44	309724	70	343657	gi|297185884|gb|ADI24232.1|	278.1	1e-73	ornithine aminotransferase [Rhizophagus intraradices]	--	--	--	--	sp|Q9P7L5|OAT_SCHPO	257	5e-69	Ornithine aminotransferase car2 OS=Schizosaccharomyces pombe (strain 972 / ATCC 24843) GN=car2 PE=2 SV=1	SPBC21C3.08c	257	1e-68	COG4992	Ornithine/acetylornithine aminotransferase	K00819	3e-72	270	cal:CaO19.5641	ornithine--oxo-acid transaminase [EC:2.6.1.13]	GO:0035690//cellular response to drug;GO:0008152//metabolic process	GO:0008483//transaminase activity	GO:0044424//intracellular part
Unigene4734_All	617	18	128143	24	119162	--	--	--	--	--	--	--	--	sp|O74738|SET10_SCHPO	48.5	4e-06	Ribosomal N-lysine methyltransferase set10 OS=Schizosaccharomyces pombe (strain 972 / ATCC 24843) GN=set10 PE=4 SV=1	--	--	--	--	--	--	--	--	--	--	-	-	-
Unigene4735_All	733	205	1228447	154	643618	gi|327301695|ref|XP_003235540.1|	93.6	5e-18	porin [Trichophyton rubrum CBS 118892] >gi|326462892|gb|EGD88345.1| porin [Trichophyton rubrum CBS 118892]	--	--	--	--	sp|P83781|VDAC_CANAL	76.3	2e-14	Mitochondrial outer membrane protein porin OS=Candida albicans (strain SC5314 / ATCC MYA-2876) GN=POR1 PE=1 SV=2	--	--	--	--	--	K15040	5e-17	87.0	ure:UREG_05562	voltage-dependent anion channel protein 2	-	-	-
Unigene4736_All	663	92	609510	141	651504	gi|449544912|gb|EMD35884.1|	53.1	6e-06	hypothetical protein CERSUDRAFT_115801 [Ceriporiopsis subvermispora B]	--	--	--	--	sp|Q4P0G6|CWC21_USTMA	69.3	2e-12	Pre-mRNA-splicing factor CWC21 OS=Ustilago maydis (strain 521 / FGSC 9021) GN=CWC21 PE=3 SV=1	CC0042	63.2	4e-10	COG0532	Translation initiation factor 2 (IF-2; GTPase)	K14007	2e-12	71.6	mgl:MGL_2152	protein transport protein SEC24	-	-	-
Unigene4737_All	543	22	177963	22	124118	gi|328773005|gb|EGF83042.1|	92.0	7e-18	hypothetical protein BATDEDRAFT_85723 [Batrachochytrium dendrobatidis JAM81]	--	--	--	--	--	--	--	--	all3534_1	129	2e-30	COG0475	Kef-type K+ transport systems, membrane components	--	--	--	--	--	-	-	-
Unigene4738_All	313	49	687636	51	499157	--	--	--	--	--	--	--	--	--	--	--	--	--	--	--	--	--	--	--	--	--	--	-	-	-
Unigene4739_All	437	16	160822	22	154224	--	--	--	--	--	--	--	--	--	--	--	--	--	--	--	--	--	--	--	--	--	--	-	-	-
Unigene473_All	500	64	562233	47	287965	gi|378727846|gb|EHY54305.1|	60.5	1e-08	hypothetical protein HMPREF1120_02475 [Exophiala dermatitidis NIH/UT8656]	--	--	--	--	sp|P38739|WSC4_YEAST	47.0	7e-06	Cell wall integrity and stress response component 4 OS=Saccharomyces cerevisiae (strain ATCC 204508 / S288c) GN=WSC4 PE=1 SV=1	--	--	--	--	--	K10643	8e-08	55.5	smp:SMAC_00657	CCR4-NOT transcription complex subunit 4 [EC:6.3.2.19]	-	-	-
Unigene4740_All	564	31	241429	38	206403	gi|406607943|emb|CCH40672.1|	97.4	2e-19	Zinc transporter ZIP14 [Wickerhamomyces ciferrii]	--	--	--	--	sp|Q9UT11|YLW3_SCHPO	89.7	1e-18	Uncharacterized zinc transporter P8A3.03 OS=Schizosaccharomyces pombe (strain 972 / ATCC 24843) GN=SPAP8A3.03 PE=3 SV=1	SPAP8A3.03	89.7	3e-18	COG0428	Predicted divalent heavy-metal cations transporter	K14713	2e-19	94.7	ang:ANI_1_622034	solute carrier family 39 (zinc transporter), member 7	-	-	-
Unigene4741_All	361	22	267684	38	322469	gi|384495192|gb|EIE85683.1|	58.9	4e-08	hypothetical protein RO3G_10393 [Rhizopus delemar RA 99-880]	--	--	--	--	sp|Q6BZX5|SEC13_YARLI	55.5	9e-09	Protein transport protein SEC13 OS=Yarrowia lipolytica (strain CLIB 122 / E 150) GN=SEC13 PE=3 SV=1	--	--	--	--	--	K14004	1e-08	57.0	clu:CLUG_03770	protein transport protein SEC13	-	-	-
Unigene4742_All	621	44	311220	31	152926	--	--	--	--	--	--	--	--	--	--	--	--	--	--	--	--	--	--	--	--	--	--	-	-	-
Unigene4743_All	680	44	284217	54	243274	--	--	--	--	--	--	--	--	--	--	--	--	--	--	--	--	--	--	--	--	--	--	-	-	-
Unigene4744_All	1119	485	1903787	582	1593326	gi|336364383|gb|EGN92742.1|	93.6	1e-17	hypothetical protein SERLA73DRAFT_190579 [Serpula lacrymans var. lacrymans S7.3] >gi|336385256|gb|EGO26403.1| hypothetical protein SERLADRAFT_463437 [Serpula lacrymans var. lacrymans S7.9]	--	--	--	--	--	--	--	--	NMB1953	63.9	5e-10	COG0625	Glutathione S-transferase	K00799	1e-15	83.6	cnb:CNBM2220	glutathione S-transferase [EC:2.5.1.18]	-	-	-
Unigene4745_All	375	29	339683	25	204230	--	--	--	--	--	--	--	--	--	--	--	--	--	--	--	--	--	--	--	--	--	--	-	-	-
Unigene4746_All	481	26	237430	35	222913	--	--	--	--	--	--	--	--	--	--	--	--	PA4477	62.0	4e-10	COG1530	Ribonucleases G and E	--	--	--	--	--	-	-	-
Unigene4747_All	364	17	205142	11	92577	gi|46139121|ref|XP_391251.1|	89.0	3e-17	hypothetical protein FG11075.1 [Gibberella zeae PH-1]	--	--	--	--	sp|P39518|LCF2_YEAST	60.5	3e-10	Long-chain-fatty-acid--CoA ligase 2 OS=Saccharomyces cerevisiae (strain ATCC 204508 / S288c) GN=FAA2 PE=1 SV=1	alr3602	80.1	9e-16	COG1022	Long-chain acyl-CoA synthetases (AMP-forming)	K01897	6e-16	81.3	lbc:LACBIDRAFT_319094	long-chain acyl-CoA synthetase [EC:6.2.1.3]	-	-	-
Unigene4748_All	612	38	272734	63	315356	gi|406863966|gb|EKD17012.1|	164.1	2e-39	cytochrome-c oxidase assembly protein [Marssonina brunnea f. sp. &apos;multigermtubi&apos; MB_m1]	gi|356891314|gb|CP002504.1|	65.9	2e-08	Eremothecium cymbalariae DBVPG#7215 chromosome 8, complete sequence	sp|P19516|COX11_YEAST	152	1e-37	Cytochrome c oxidase assembly protein COX11, mitochondrial OS=Saccharomyces cerevisiae (strain ATCC 204508 / S288c) GN=COX11 PE=3 SV=2	YPL132w	152	3e-37	COG3175	Cytochrome oxidase assembly factor	K02258	5e-40	162	pte:PTT_01989	cytochrome c oxidase assembly protein subunit 11	-	-	-
Unigene4749_All	569	36	277905	36	193821	--	--	--	--	--	--	--	--	--	--	--	--	--	--	--	--	--	--	--	--	--	--	-	-	-
Unigene474_All	457	38	365236	44	294950	gi|453088925|gb|EMF16965.1|	53.9	1e-06	DUF55-domain-containing protein [Mycosphaerella populorum SO2202]	--	--	--	--	sp|Q9P6R1|VRP1_SCHPO	46.2	1e-05	Verprolin OS=Schizosaccharomyces pombe (strain 972 / ATCC 24843) GN=vrp1 PE=1 SV=1	--	--	--	--	--	K11595	1e-06	51.2	pcs:Pc22g22070	chromo domain-containing protein 1	-	-	-
Unigene4750_All	2109	1533	3192803	1478	2146889	gi|384483694|gb|EIE75874.1|	177.2	1e-42	hypothetical protein RO3G_00578 [Rhizopus delemar RA 99-880]	--	--	--	--	sp|O14091|SUT1_SCHPO	121	2e-27	General alpha-glucoside permease OS=Schizosaccharomyces pombe (strain 972 / ATCC 24843) GN=sut1 PE=3 SV=1	DR1056	62.4	3e-09	COG0477	Permeases of the major facilitator superfamily	K15378	1e-39	164	ang:ANI_1_218154	solute carrier family 45, member 1/2/4	-	-	-
Unigene4751_All	424	15	155393	14	101152	--	--	--	--	--	--	--	--	--	--	--	--	--	--	--	--	--	--	--	--	--	--	-	-	-
Unigene4752_All	633	289	2005399	98	474279	gi|384488345|gb|EIE80525.1|	67.0	3e-10	hypothetical protein RO3G_05230 [Rhizopus delemar RA 99-880]	--	--	--	--	--	--	--	--	--	--	--	--	--	--	--	--	--	--	-	-	-
Unigene4753_All	767	100	572679	93	371449	--	--	--	--	--	--	--	--	--	--	--	--	--	--	--	--	--	--	--	--	--	--	-	-	-
Unigene4754_All	500	19	166913	29	177680	--	--	--	--	--	--	--	--	--	--	--	--	--	--	--	--	--	--	--	--	--	--	-	-	-
Unigene4755_All	567	99	766935	49	264743	gi|384496486|gb|EIE86977.1|	195.3	7e-49	hypothetical protein RO3G_11688 [Rhizopus delemar RA 99-880]	--	--	--	--	sp|P32337|IMB3_YEAST	179	9e-46	Importin subunit beta-3 OS=Saccharomyces cerevisiae (strain ATCC 204508 / S288c) GN=PSE1 PE=1 SV=2	--	--	--	--	--	K14293	4e-06	50.1	cdu:CD36_02090	importin subunit beta-1	-	-	-
Unigene4756_All	656	45	301311	31	144767	gi|358056930|dbj|GAA97280.1|	54.7	2e-06	hypothetical protein E5Q_03958 [Mixia osmundae IAM 14324]	--	--	--	--	--	--	--	--	--	--	--	--	--	--	--	--	--	--	-	-	-
Unigene4757_All	515	19	162051	12	71382	--	--	--	--	--	--	--	--	--	--	--	--	--	--	--	--	--	--	--	--	--	--	-	-	-
Unigene4758_All	433	31	314471	29	205174	gi|384491374|gb|EIE82570.1|	66.6	1e-10	GTP-binding protein YchF [Rhizopus delemar RA 99-880]	gi|343427728|emb|FQ311443.1|	63.9	6e-08	Sporisorium reilianum SRZ2 chromosome 21 complete DNA sequence	sp|O13998|YEI3_SCHPO	57.4	4e-09	Uncharacterized GTP-binding protein C27E2.03c OS=Schizosaccharomyces pombe (strain 972 / ATCC 24843) GN=SPAC27E2.03c PE=1 SV=1	all0723	87.4	7e-18	COG0012	Predicted GTPase, probable translation factor	K06942	3e-10	63.2	scm:SCHCODRAFT_76703		-	-	-
Unigene4759_All	715	61	374740	62	265642	gi|384488329|gb|EIE80509.1|	53.1	7e-06	hypothetical protein RO3G_05214 [Rhizopus delemar RA 99-880]	--	--	--	--	sp|Q9Y7U7|SND1_SCHPO	117	8e-27	Staphylococcal nuclease domain-containing protein 1 OS=Schizosaccharomyces pombe (strain 972 / ATCC 24843) GN=snd1 PE=1 SV=1	SPCC645.08c	117	2e-26	COG1525	Micrococcal nuclease (thermonuclease) homologs	K15979	3e-34	144	pte:PTT_09340	staphylococcal nuclease domain-containing protein 1	-	-	-
Unigene475_All	717	20	122523	35	149541	--	--	--	--	--	--	--	--	--	--	--	--	--	--	--	--	--	--	--	--	--	--	-	-	-
Unigene4760_All	615	23	164270	23	114568	--	--	--	--	--	--	--	--	--	--	--	--	--	--	--	--	--	--	--	--	--	--	-	-	-
Unigene4761_All	1133	344	1333629	246	665146	--	--	--	--	--	--	--	--	--	--	--	--	--	--	--	--	--	--	--	--	--	--	-	-	-
Unigene4762_All	255	10	172253	14	168190	gi|328768057|gb|EGF78104.1|	97.1	1e-19	hypothetical protein BATDEDRAFT_90760 [Batrachochytrium dendrobatidis JAM81]	--	--	--	--	sp|O14209|YDT4_SCHPO	63.2	4e-11	Uncharacterized aminotransferase C6B12.04c OS=Schizosaccharomyces pombe (strain 972 / ATCC 24843) GN=SPAC6B12.04c PE=3 SV=1	Cgl0791	87.0	7e-18	COG0436	Aspartate/tyrosine/aromatic aminotransferase	K14264	3e-19	92.4	cnb:CNBA0180	kynurenine aminotransferase [EC:2.6.1.7]	-	GO:0003824//catalytic activity	-
Unigene4763_All	423	26	269985	53	383837	--	--	--	--	--	--	--	--	--	--	--	--	--	--	--	--	--	--	--	--	--	--	-	-	-
Unigene4764_All	716	31	190176	27	115521	gi|169617301|ref|XP_001802065.1|	54.7	2e-06	hypothetical protein SNOG_11828 [Phaeosphaeria nodorum SN15] >gi|111059752|gb|EAT80872.1| hypothetical protein SNOG_11828 [Phaeosphaeria nodorum SN15]	--	--	--	--	--	--	--	--	--	--	--	--	--	--	--	--	--	--	-	-	-
Unigene4765_All	857	57	292146	60	214478	--	--	--	--	--	--	--	--	--	--	--	--	--	--	--	--	--	--	--	--	--	--	-	-	-
Unigene4766_All	994	38	167921	24	73967	gi|46117464|ref|XP_384750.1|	53.5	9e-06	hypothetical protein FG04574.1 [Gibberella zeae PH-1]	--	--	--	--	--	--	--	--	--	--	--	--	--	K11595	3e-06	52.0	pcs:Pc22g22070	chromo domain-containing protein 1	-	-	-
Unigene4767_All	333	12	158286	12	110395	--	--	--	--	--	--	--	--	--	--	--	--	--	--	--	--	--	--	--	--	--	--	-	-	-
Unigene4768_All	969	90	407967	95	300339	gi|296823818|ref|XP_002850504.1|	81.3	4e-14	proline-rich protein LAS17 [Arthroderma otae CBS 113480] >gi|238838058|gb|EEQ27720.1| proline-rich protein LAS17 [Arthroderma otae CBS 113480]	--	--	--	--	sp|A4R8N4|PAN1_MAGO7	66.6	3e-11	Actin cytoskeleton-regulatory complex protein PAN1 OS=Magnaporthe oryzae (strain 70-15 / ATCC MYA-4617 / FGSC 8958) GN=PAN1 PE=3 SV=2	DR2133	63.9	4e-10	COG4372	Uncharacterized protein conserved in bacteria with the myosin-like domain	K05747	2e-13	75.9	uma:UM03687.1	Wiskott-Aldrich syndrome protein	-	-	-
Unigene4769_All	558	55	432947	45	247053	gi|328771711|gb|EGF81750.1|	122.5	5e-27	hypothetical protein BATDEDRAFT_10020 [Batrachochytrium dendrobatidis JAM81]	--	--	--	--	sp|Q9Y7K5|YGI3_SCHPO	50.8	6e-07	Uncharacterized WD repeat-containing protein C2A9.03 OS=Schizosaccharomyces pombe (strain 972 / ATCC 24843) GN=SPBC2A9.03 PE=4 SV=2	--	--	--	--	--	--	--	--	--	--	-	-	-
Unigene476_All	351	15	187711	13	113461	--	--	--	--	--	--	--	--	--	--	--	--	--	--	--	--	--	--	--	--	--	--	-	-	-
Unigene4770_All	446	23	226516	17	116769	gi|353227272|emb|CCA77785.1|	159.1	2e-38	related to endoplasmic reticulum calcium transporter [Piriformospora indica DSM 11827]	--	--	--	--	sp|P22189|ATC3_SCHPO	90.9	3e-19	Calcium-transporting ATPase 3 OS=Schizosaccharomyces pombe (strain 972 / ATCC 24843) GN=cta3 PE=1 SV=1	lin0814	102	2e-22	COG0474	Cation transport ATPase	K05853	1e-36	150	cnb:CNBL2380	Ca2+ transporting ATPase, sarcoplasmic/endoplasmic reticulum [EC:3.6.3.8]	-	GO:0005488//binding;GO:0016787//hydrolase activity	-
Unigene4771_All	603	28	203961	30	152411	gi|384491846|gb|EIE83042.1|	63.9	2e-09	hypothetical protein RO3G_07747 [Rhizopus delemar RA 99-880]	--	--	--	--	--	--	--	--	--	--	--	--	--	K09531	6e-07	53.1	uma:UM02944.1	DnaJ homolog subfamily C member 11	-	-	-
Unigene4772_All	661	40	265806	16	74153	gi|384500770|gb|EIE91261.1|	127.1	3e-28	hypothetical protein RO3G_15972 [Rhizopus delemar RA 99-880]	--	--	--	--	sp|P32611|RML2_YEAST	114	5e-26	54S ribosomal protein RML2, mitochondrial OS=Saccharomyces cerevisiae (strain ATCC 204508 / S288c) GN=RML2 PE=1 SV=1	all4212	224	1e-58	COG0090	Ribosomal protein L2	K02938	4e-14	77.0	mgl:MGL_2282	large subunit ribosomal protein L8e	-	-	-
Unigene4773_All	348	12	151464	20	176061	--	--	--	--	--	--	--	--	--	--	--	--	--	--	--	--	--	--	--	--	--	--	-	-	-
Unigene4774_All	673	228	1488080	115	523473	gi|449544621|gb|EMD35594.1|	60.1	5e-08	hypothetical protein CERSUDRAFT_85538 [Ceriporiopsis subvermispora B]	--	--	--	--	--	--	--	--	--	--	--	--	--	K14324	9e-07	52.8	smp:SMAC_02269	histone deacetylase complex subunit SAP18	-	-	-
Unigene4775_All	502	22	192498	9	54923	--	--	--	--	--	--	--	--	--	--	--	--	--	--	--	--	--	--	--	--	--	--	-	-	-
Unigene4776_All	984	232	1035618	262	815676	gi|452988040|gb|EME87795.1|	106.3	1e-21	hypothetical protein MYCFIDRAFT_110607, partial [Pseudocercospora fijiensis CIRAD86]	--	--	--	--	sp|Q12239|YO107_YEAST	80.1	2e-15	Uncharacterized membrane protein YOL107W OS=Saccharomyces cerevisiae (strain ATCC 204508 / S288c) GN=YOL107W PE=1 SV=1	XF0649	51.2	3e-06	COG0705	Uncharacterized membrane protein (homolog of Drosophila rhomboid)	--	--	--	--	--	-	-	-
Unigene4777_All	784	51	285733	27	105502	--	--	--	--	--	--	--	--	--	--	--	--	--	--	--	--	--	--	--	--	--	--	-	-	-
Unigene4778_All	861	130	663203	142	505239	gi|402217521|gb|EJT97601.1|	178.3	2e-43	cystinosin [Dacryopinax sp. DJM-731 SS1]	--	--	--	--	sp|P17261|ERS1_YEAST	88.2	7e-18	Cystine transporter OS=Saccharomyces cerevisiae (strain ATCC 204508 / S288c) GN=ERS1 PE=1 SV=1	--	--	--	--	--	K12386	2e-43	175	ang:ANI_1_2504014	cystinosin	-	-	-
Unigene4779_All	312	11	154862	9	88369	--	--	--	--	--	--	--	--	--	--	--	--	--	--	--	--	--	--	--	--	--	--	-	-	-
Unigene477_All	554	35	277501	28908	159852689	gi|331221196|ref|XP_003323273.1|	85.1	9e-16	hypothetical protein PGTG_04810 [Puccinia graminis f. sp. tritici CRL 75-36-700-3] >gi|309302263|gb|EFP78854.1| hypothetical protein PGTG_04810 [Puccinia graminis f. sp. tritici CRL 75-36-700-3]	--	--	--	--	sp|A1DC51|PAN1_NEOFI	49.7	1e-06	Actin cytoskeleton-regulatory complex protein pan1 OS=Neosartorya fischeri (strain ATCC 1020 / DSM 3700 / FGSC A1164 / NRRL 181) GN=pan1 PE=3 SV=1	--	--	--	--	--	K13344	6e-07	52.8	fgr:FG00666.1	peroxin-13	-	-	-
Unigene4780_All	410	24	257119	26	194268	gi|392573788|gb|EIW66926.1|	71.2	7e-12	hypothetical protein TREMEDRAFT_45442 [Tremella mesenterica DSM 1558]	--	--	--	--	sp|Q0CCR9|KEX1_ASPTN	70.5	4e-13	Pheromone-processing carboxypeptidase kex1 OS=Aspergillus terreus (strain NIH 2624 / FGSC A1156) GN=kex1 PE=3 SV=1	SPAC19G12.10c_2	66.6	1e-11	COG2939	Carboxypeptidase C (cathepsin A)	K13289	2e-11	66.6	spo:SPAC19G12.10c	cathepsin A (carboxypeptidase C) [EC:3.4.16.5]	-	-	-
Unigene4781_All	648	89	603284	61	288381	gi|384499277|gb|EIE89768.1|	226.1	5e-58	hypothetical protein RO3G_14479 [Rhizopus delemar RA 99-880]	--	--	--	--	sp|P53128|MTHR2_YEAST	202	2e-52	Methylenetetrahydrofolate reductase 2 OS=Saccharomyces cerevisiae (strain ATCC 204508 / S288c) GN=MET13 PE=1 SV=2	YGL125w	189	4e-48	COG0685	5,10-methylenetetrahydrofolate reductase	K00297	6e-55	212	uma:UM04612.1	methylenetetrahydrofolate reductase (NADPH) [EC:1.5.1.20]	GO:0044710	-	-
Unigene4782_All	1287	502	1713293	295	702191	gi|259147278|emb|CAY80531.1|	59.3	2e-07	Muc1p [Saccharomyces cerevisiae EC1118]	--	--	--	--	sp|P08640|MUC1_YEAST	82.8	5e-16	Flocculation protein FLO11 OS=Saccharomyces cerevisiae (strain ATCC 204508 / S288c) GN=MUC1 PE=1 SV=2	DR2133	50.1	9e-06	COG4372	Uncharacterized protein conserved in bacteria with the myosin-like domain	K01178	2e-15	82.8	sce:YIR019C	glucoamylase [EC:3.2.1.3]	-	-	-
Unigene4783_All	314	50	699434	27	263418	--	--	--	--	--	--	--	--	--	--	--	--	--	--	--	--	--	--	--	--	--	--	-	-	-
Unigene4784_All	783	118	661953	95	371684	gi|145252572|ref|XP_001397799.1|	165.2	1e-39	YjeF domain protein [Aspergillus niger CBS 513.88]	--	--	--	--	sp|Q5B0D6|NNRD_EMENI	164	5e-41	ATP-dependent (S)-NAD(P)H-hydrate dehydratase OS=Emericella nidulans (strain FGSC A4 / ATCC 38163 / CBS 112.46 / NRRL 194 / M139) GN=AN5994 PE=3 SV=1	SPCC61.03	156	3e-38	COG0063	Predicted sugar kinase	--	--	--	--	--	-	-	-
Unigene4785_All	806	61	332431	76	288862	gi|328766951|gb|EGF77003.1|	166.4	7e-40	hypothetical protein BATDEDRAFT_33781 [Batrachochytrium dendrobatidis JAM81]	--	--	--	--	sp|Q9UTI7|TYSY_SCHPO	142	3e-34	Probable thymidylate synthase OS=Schizosaccharomyces pombe (strain 972 / ATCC 24843) GN=SPAC15E1.04 PE=3 SV=1	SPAC15E1.04_1	142	7e-34	COG0452	Phosphopantothenoylcysteine synthetase/decarboxylase	K01598	3e-36	151	yli:YALI0E06413g	phosphopantothenoylcysteine decarboxylase [EC:4.1.1.36]	GO:0009165//nucleotide biosynthetic process	GO:0016740//transferase activity	-
Unigene4786_All	822	51	272524	60	223610	--	--	--	--	--	--	--	--	--	--	--	--	--	--	--	--	--	--	--	--	--	--	-	-	-
Unigene4787_All	457	35	336402	51	341874	gi|389749496|gb|EIM90667.1|	112.5	3e-24	glutathione S-transferase-like protein [Stereum hirsutum FP-91666 SS1]	--	--	--	--	sp|Q8NJR2|URE2_ASHGO	52.8	1e-07	Protein URE2 OS=Ashbya gossypii (strain ATCC 10895 / CBS 109.51 / FGSC 9923 / NRRL Y-1056) GN=URE2 PE=3 SV=1	RSc0992_2	66.2	2e-11	COG0625	Glutathione S-transferase	K00799	5e-24	108	lbc:LACBIDRAFT_296671	glutathione S-transferase [EC:2.5.1.18]	-	-	-
Unigene4788_All	399	27	297233	22	168912	--	--	--	--	--	--	--	--	--	--	--	--	--	--	--	--	--	--	--	--	--	--	-	-	-
Unigene4789_All	831	175	925004	121	446063	gi|190345248|gb|EDK37104.2|	54.3	4e-06	hypothetical protein PGUG_01202 [Meyerozyma guilliermondii ATCC 6260]	--	--	--	--	sp|P47179|DAN4_YEAST	63.5	2e-10	Cell wall protein DAN4 OS=Saccharomyces cerevisiae (strain ATCC 204508 / S288c) GN=DAN4 PE=2 SV=1	DR2417m	57.0	4e-08	COG0595	Predicted hydrolase of the metallo-beta-lactamase superfamily	K16075	1e-09	63.2	ani:AN8715.2	magnesium transporter	-	-	-
Unigene478_All	306	3	43063	16	160181	--	--	--	--	--	--	--	--	--	--	--	--	--	--	--	--	--	--	--	--	--	--	-	-	-
Unigene4790_All	986	150	668222	73	226808	--	--	--	--	--	--	--	--	--	--	--	--	--	--	--	--	--	--	--	--	--	--	-	-	-
Unigene4791_All	775	84	476085	67	264841	--	--	--	--	--	--	--	--	--	--	--	--	PA4669	97.1	3e-20	COG1947	4-diphosphocytidyl-2C-methyl-D-erythritol 2-phosphate synthase	--	--	--	--	--	-	-	-
Unigene4792_All	863	113	575141	109	386926	gi|302419703|ref|XP_003007682.1|	132.5	1e-29	histidyl-tRNA synthetase [Verticillium albo-atrum VaMs.102] >gi|261353333|gb|EEY15761.1| histidyl-tRNA synthetase [Verticillium albo-atrum VaMs.102]	--	--	--	--	sp|Q8SRR3|SYHC_ENCCU	120	1e-27	Probable histidine--tRNA ligase, cytoplasmic OS=Encephalitozoon cuniculi (strain GB-M1) GN=ECU06_0620 PE=3 SV=1	Ta0099	204	1e-52	COG0124	Histidyl-tRNA synthetase	K01892	1e-27	122	pno:SNOG_00367	histidyl-tRNA synthetase [EC:6.1.1.21]	-	-	-
Unigene4793_All	245	34	609564	52	650203	--	--	--	--	--	--	--	--	--	--	--	--	--	--	--	--	--	--	--	--	--	--	-	-	-
Unigene4794_All	205	15	321399	7	104606	--	--	--	--	--	--	--	--	--	--	--	--	--	--	--	--	--	--	--	--	--	--	-	-	-
Unigene4795_All	274	13	208401	13	145346	--	--	--	--	gi|396463355|ref|NW_003533849.1|	71.9	1e-10	Leptosphaeria maculans JN3 SuperContig_5_v2 >gi|312212207|emb|FP929094.1| Leptosphaeria maculans JN3 lm_SuperContig_5_v2 genomic supercontig, whole genome, isolate v23.1.3	--	--	--	--	--	--	--	--	--	--	--	--	--	--	-	-	-
Unigene4796_All	395	10	111201	10	77556	--	--	--	--	--	--	--	--	--	--	--	--	--	--	--	--	--	--	--	--	--	--	-	-	-
Unigene4797_All	230	11	210074	6	79916	--	--	--	--	--	--	--	--	--	--	--	--	--	--	--	--	--	--	--	--	--	--	-	-	-
Unigene4798_All	388	42	475471	40	315820	--	--	--	--	--	--	--	--	--	--	--	--	--	--	--	--	--	--	--	--	--	--	-	-	-
Unigene4799_All	303	25	362413	5	50552	gi|323306648|gb|EGA59989.1|	51.6	6e-06	hypothetical protein FOSTERSO_5104 [Saccharomyces cerevisiae FostersO]	--	--	--	--	sp|Q7SAT8|PAN1_NEUCR	65.9	6e-12	Actin cytoskeleton-regulatory complex protein pan-1 OS=Neurospora crassa (strain ATCC 24698 / 74-OR23-1A / CBS 708.71 / DSM 1257 / FGSC 987) GN=pan-1 PE=3 SV=1	Rv3876	52.4	2e-07	COG0455	ATPases involved in chromosome partitioning	K16075	9e-13	70.9	ani:AN8715.2	magnesium transporter	-	-	-
Unigene479_All	421	88	918136	29	211022	gi|328766372|gb|EGF76427.1|	70.5	1e-11	hypothetical protein BATDEDRAFT_92713 [Batrachochytrium dendrobatidis JAM81]	--	--	--	--	sp|P35551|FBRL_SCHPO	53.5	5e-08	rRNA 2'-O-methyltransferase fibrillarin OS=Schizosaccharomyces pombe (strain 972 / ATCC 24843) GN=fib1 PE=1 SV=1	DR2503	62.4	2e-10	COG1505	Serine proteases of the peptidase family S9A	K01322	2e-08	56.6	uma:UM05288.1	prolyl oligopeptidase [EC:3.4.21.26]	-	-	-
Unigene47_All	1377	172	548657	201	447171	gi|322693900|gb|EFY85745.1|	101.7	5e-20	O-methyltransferase, putative [Metarhizium acridum CQMa 102]	--	--	--	--	sp|O94317|YH5D_SCHPO	64.7	2e-10	Uncharacterized serine-rich protein C215.13 OS=Schizosaccharomyces pombe (strain 972 / ATCC 24843) GN=SPBC215.13 PE=1 SV=1	DRA0210	52.4	2e-06	COG0747	ABC-type dipeptide transport system, periplasmic component	K00599	2e-15	83.2	afm:AFUA_8G00200	[EC:2.1.1.-]	-	-	-
Unigene4800_All	301	9	131336	9	91598	--	--	--	--	--	--	--	--	--	--	--	--	--	--	--	--	--	--	--	--	--	--	-	-	-
Unigene4801_All	220	6	119794	2	27850	--	--	--	--	--	--	--	--	--	--	--	--	--	--	--	--	--	--	--	--	--	--	-	-	-
Unigene4802_All	407	18	194261	14	105377	gi|393237960|gb|EJD45499.1|	51.2	8e-06	PH domain-like protein, partial [Auricularia delicata TFB-10046 SS5]	--	--	--	--	sp|Q5AZM3|SEC31_EMENI	52.4	1e-07	Protein transport protein sec31 OS=Emericella nidulans (strain FGSC A4 / ATCC 38163 / CBS 112.46 / NRRL 194 / M139) GN=sec31 PE=3 SV=2	DRA0210	50.1	1e-06	COG0747	ABC-type dipeptide transport system, periplasmic component	K13171	8e-10	61.2	scm:SCHCODRAFT_17474	serine/arginine repetitive matrix protein 1	-	-	-
Unigene4803_All	383	8	91748	12	95983	--	--	--	--	--	--	--	--	--	--	--	--	--	--	--	--	--	--	--	--	--	--	-	-	-
Unigene4804_All	231	21	399313	16	212187	gi|328769729|gb|EGF79772.1|	88.2	6e-17	hypothetical protein BATDEDRAFT_35298 [Batrachochytrium dendrobatidis JAM81]	--	--	--	--	sp|Q8NJJ3|ATG4_PICPA	68.2	1e-12	Probable cysteine protease ATG4 OS=Komagataella pastoris GN=ATG4 PE=3 SV=1	--	--	--	--	--	K08342	7e-13	71.2	ure:UREG_06991	autophagy-related protein 4 [EC:3.4.22.-]	-	-	-
Unigene4805_All	363	11	133104	11	92832	gi|330920254|ref|XP_003298937.1|	51.2	8e-06	hypothetical protein PTT_09810 [Pyrenophora teres f. teres 0-1] >gi|311327586|gb|EFQ92945.1| hypothetical protein PTT_09810 [Pyrenophora teres f. teres 0-1]	--	--	--	--	--	--	--	--	--	--	--	--	--	--	--	--	--	--	-	-	-
Unigene4806_All	237	36	667207	12	155112	gi|169767342|ref|XP_001818142.1|	82.4	3e-15	hypothetical protein AOR_1_2056174 [Aspergillus oryzae RIB40] >gi|83765997|dbj|BAE56140.1| unnamed protein product [Aspergillus oryzae RIB40]	--	--	--	--	--	--	--	--	alr3454	65.5	2e-11	COG3395	Uncharacterized protein conserved in bacteria	--	--	--	--	--	-	-	-
Unigene4807_All	282	37	576314	16	173813	gi|345569401|gb|EGX52267.1|	110.5	1e-23	hypothetical protein AOL_s00043g56 [Arthrobotrys oligospora ATCC 24927]	gi|396471630|ref|XM_003838867.1|	58.0	2e-06	Leptosphaeria maculans JN3 similar to pre-mRNA splicing helicase (LEMA_P025880.1) mRNA, complete cds	sp|Q9UT24|BRR2_SCHPO	129	3e-31	Pre-mRNA-splicing factor brr2 OS=Schizosaccharomyces pombe (strain 972 / ATCC 24843) GN=brr2 PE=1 SV=1	SPBC13G1.10c	144	5e-35	COG1204	Superfamily II helicase	K01529	2e-35	146	yli:YALI0B13904g	[EC:3.6.1.-]	-	GO:0003676//nucleic acid binding;GO:0005524//ATP binding;GO:0008026//ATP-dependent helicase activity	-
Unigene4808_All	234	15	281567	21	274926	--	--	--	--	--	--	--	--	--	--	--	--	--	--	--	--	--	--	--	--	--	--	-	-	-
Unigene4809_All	509	55	474626	14	84260	gi|344300912|gb|EGW31224.1|	54.7	1e-06	hypothetical protein SPAPADRAFT_61800 [Spathaspora passalidarum NRRL Y-27907]	--	--	--	--	--	--	--	--	--	--	--	--	--	--	--	--	--	--	-	-	-
Unigene480_All	487	16	144310	14	88067	--	--	--	--	--	--	--	--	--	--	--	--	--	--	--	--	--	--	--	--	--	--	-	-	-
Unigene4810_All	202	16	347917	21	318478	gi|328766821|gb|EGF76873.1|	80.9	9e-15	hypothetical protein BATDEDRAFT_33779 [Batrachochytrium dendrobatidis JAM81]	gi|389626562|ref|XM_003710887.1|	56.0	6e-06	Magnaporthe oryzae 70-15 4-coumarate-CoA ligase (MGG_04548) mRNA, complete cds	sp|P16928|ACSA_EMENI	49.7	5e-07	Acetyl-coenzyme A synthetase OS=Emericella nidulans (strain FGSC A4 / ATCC 38163 / CBS 112.46 / NRRL 194 / M139) GN=facA PE=2 SV=2	AF0089	55.5	2e-08	COG0318	Acyl-CoA synthetases (AMP-forming)/AMP-acid ligases II	K14818	2e-10	62.8	pno:SNOG_03246	ribosome assembly protein SQT1	-	-	-
Unigene4811_All	332	45	595362	14	129182	--	--	--	--	--	--	--	--	--	--	--	--	--	--	--	--	--	--	--	--	--	--	-	-	-
Unigene4812_All	310	12	170030	7	69175	--	--	--	--	--	--	--	--	--	--	--	--	--	--	--	--	--	--	--	--	--	--	-	-	-
Unigene4813_All	234	26	488050	15	196375	--	--	--	--	--	--	--	--	--	--	--	--	--	--	--	--	--	--	--	--	--	--	-	-	-
Unigene4814_All	290	9	136317	12	126764	--	--	--	--	--	--	--	--	--	--	--	--	--	--	--	--	--	--	--	--	--	--	-	-	-
Unigene4815_All	284	7	108265	10	107868	--	--	--	--	--	--	--	--	--	--	--	--	--	--	--	--	--	--	--	--	--	--	-	-	-
Unigene4816_All	313	19	266634	15	146811	gi|392592365|gb|EIW81691.1|	152.1	3e-36	IMP dehydrogenase [Coniophora puteana RWD-64-598 SS2]	--	--	--	--	sp|Q12658|IMDH_PNECA	142	5e-35	Inosine-5'-monophosphate dehydrogenase OS=Pneumocystis carinii GN=GUA1 PE=1 SV=2	YLR432w_3	139	1e-33	COG0516	IMP dehydrogenase/GMP reductase	K00088	9e-37	150	cci:CC1G_09717	IMP dehydrogenase [EC:1.1.1.205]	GO:0006164//purine nucleotide biosynthetic process	GO:0005488//binding;GO:0016491//oxidoreductase activity	-
Unigene4817_All	284	12	185596	13	140229	--	--	--	--	--	--	--	--	--	--	--	--	--	--	--	--	--	--	--	--	--	--	-	-	-
Unigene4818_All	232	13	246129	7	92432	--	--	--	--	--	--	--	--	--	--	--	--	--	--	--	--	--	--	--	--	--	--	-	-	-
Unigene4819_All	239	5	91892	11	140996	--	--	--	--	--	--	--	--	--	--	--	--	--	--	--	--	--	--	--	--	--	--	-	-	-
Unigene481_All	359	12	146823	19	162133	--	--	--	--	--	--	--	--	--	--	--	--	--	--	--	--	--	--	--	--	--	--	-	-	-
Unigene4820_All	269	9	146959	7	79718	--	--	--	--	--	--	--	--	--	--	--	--	--	--	--	--	--	--	--	--	--	--	-	-	-
Unigene4821_All	505	20	173958	28	169855	--	--	--	--	--	--	--	--	--	--	--	--	--	--	--	--	--	--	--	--	--	--	-	-	-
Unigene4822_All	341	34	437957	11	98821	--	--	--	--	--	--	--	--	--	--	--	--	--	--	--	--	--	--	--	--	--	--	-	-	-
Unigene4823_All	413	31	329699	16	118681	--	--	--	--	--	--	--	--	--	--	--	--	--	--	--	--	--	--	--	--	--	--	-	-	-
Unigene4824_All	209	16	336264	10	146577	--	--	--	--	--	--	--	--	--	--	--	--	--	--	--	--	--	--	--	--	--	--	-	-	-
Unigene4825_All	248	4	70846	7	86469	--	--	--	--	--	--	--	--	--	--	--	--	--	--	--	--	--	--	--	--	--	--	-	-	-
Unigene4826_All	215	13	265590	30	427459	--	--	--	--	--	--	--	--	--	--	--	--	--	--	--	--	--	--	--	--	--	--	-	-	-
Unigene4827_All	261	3	50488	20	234748	--	--	--	--	--	--	--	--	--	--	--	--	--	--	--	--	--	--	--	--	--	--	-	-	-
Unigene4828_All	293	17	254852	13	135921	--	--	--	--	--	--	--	--	--	--	--	--	--	--	--	--	--	--	--	--	--	--	-	-	-
Unigene4829_All	532	12	99078	24	138201	--	--	--	--	--	--	--	--	--	--	--	--	--	--	--	--	--	--	--	--	--	--	-	-	-
Unigene482_All	456	25	240814	15	100772	gi|451848401|gb|EMD61707.1|	57.8	9e-08	hypothetical protein COCSADRAFT_163131 [Cochliobolus sativus ND90Pr]	--	--	--	--	--	--	--	--	--	--	--	--	--	--	--	--	--	--	-	-	-
Unigene4830_All	232	39	738386	47	620614	--	--	--	--	--	--	--	--	--	--	--	--	--	--	--	--	--	--	--	--	--	--	-	-	-
Unigene4831_All	203	34	735681	19	286727	--	--	--	--	--	--	--	--	--	--	--	--	--	--	--	--	--	--	--	--	--	--	-	-	-
Unigene4832_All	215	6	122580	7	99740	--	--	--	--	--	--	--	--	--	--	--	--	--	--	--	--	--	--	--	--	--	--	-	-	-
Unigene4833_All	335	45	590030	21	192038	--	--	--	--	--	--	--	--	--	--	--	--	--	--	--	--	--	--	--	--	--	--	-	-	-
Unigene4834_All	308	331	4720455	298	2963993	gi|321260773|ref|XP_003195106.1|	113.6	1e-24	40S ribosomal protein S8 [Cryptococcus gattii WM276]	gi|299751295|ref|XM_001830130.2|	56.0	1e-05	Coprinopsis cinerea okayama7#130 40S ribosomal protein S8, partial mRNA	sp|Q9P7B2|RS8B_SCHPO	106	3e-24	40S ribosomal protein S8-B OS=Schizosaccharomyces pombe (strain 972 / ATCC 24843) GN=rps8b PE=1 SV=1	SPAC521.05	106	9e-24	COG2007	Ribosomal protein S8E	K02995	1e-25	113	cnb:CNBG1040	small subunit ribosomal protein S8e	GO:0006414//translational elongation;GO:0000462//maturation of SSU-rRNA from tricistronic rRNA transcript (SSU-rRNA, 5.8S rRNA, LSU-rRNA)	GO:0003735//structural constituent of ribosome	GO:0009986//cell surface;GO:0022627//cytosolic small ribosomal subunit
Unigene4835_All	251	12	209997	12	146460	--	--	--	--	--	--	--	--	sp|O94268|NOP2_SCHPO	47.0	3e-06	Putative ribosomal RNA methyltransferase nop2 OS=Schizosaccharomyces pombe (strain 972 / ATCC 24843) GN=SPBP8B7.20c PE=1 SV=1	CAC1725	61.2	4e-10	COG0144	tRNA and rRNA cytosine-C5-methylases	--	--	--	--	--	-	-	-
Unigene4836_All	478	27	248109	11	70498	gi|302675645|ref|XP_003027506.1|	55.1	7e-07	hypothetical protein SCHCODRAFT_17474 [Schizophyllum commune H4-8] >gi|300101193|gb|EFI92603.1| hypothetical protein SCHCODRAFT_17474 [Schizophyllum commune H4-8]	--	--	--	--	--	--	--	--	DR2133	50.8	1e-06	COG4372	Uncharacterized protein conserved in bacteria with the myosin-like domain	K13171	2e-09	60.5	scm:SCHCODRAFT_17474	serine/arginine repetitive matrix protein 1	-	-	-
Unigene4837_All	365	7	84239	18	151075	gi|331246937|ref|XP_003336099.1|	57.0	1e-07	hypothetical protein PGTG_17536 [Puccinia graminis f. sp. tritici CRL 75-36-700-3] >gi|309315089|gb|EFP91680.1| hypothetical protein PGTG_17536 [Puccinia graminis f. sp. tritici CRL 75-36-700-3]	--	--	--	--	--	--	--	--	--	--	--	--	--	--	--	--	--	--	-	-	-
Unigene4838_All	201	50	1092649	76	1158322	--	--	--	--	--	--	--	--	--	--	--	--	--	--	--	--	--	--	--	--	--	--	-	-	-
Unigene4839_All	316	7	97301	9	87250	--	--	--	--	--	--	--	--	--	--	--	--	--	--	--	--	--	--	--	--	--	--	-	-	-
Unigene483_All	398	13	143472	19	146245	--	--	--	--	--	--	--	--	--	--	--	--	--	--	--	--	--	--	--	--	--	--	-	-	-
Unigene4840_All	244	11	198020	17	213438	--	--	--	--	--	--	--	--	--	--	--	--	--	--	--	--	--	--	--	--	--	--	-	-	-
Unigene4841_All	273	16	257433	9	100993	--	--	--	--	--	--	--	--	--	--	--	--	--	--	--	--	--	--	--	--	--	--	-	-	-
Unigene4842_All	313	23	322768	14	137024	--	--	--	--	--	--	--	--	--	--	--	--	--	--	--	--	--	--	--	--	--	--	-	-	-
Unigene4843_All	310	11	155861	10	98821	gi|149239168|ref|XP_001525460.1|	52.0	4e-06	transaldolase [Lodderomyces elongisporus NRRL YB-4239] >gi|146450953|gb|EDK45209.1| transaldolase [Lodderomyces elongisporus NRRL YB-4239]	--	--	--	--	--	--	--	--	talA	52.8	2e-07	COG0176	Transaldolase	K00616	4e-07	52.0	lel:LELG_03388	transaldolase [EC:2.2.1.2]	-	-	-
Unigene4844_All	511	34	292257	19	113905	gi|388858584|emb|CCF47934.1|	62.4	5e-09	probable aspartate aminotransferase, mitochondrial precursor [Ustilago hordei]	--	--	--	--	--	--	--	--	NMB0540	50.8	1e-06	COG1448	Aspartate/tyrosine/aromatic aminotransferase	K14455	4e-09	59.7	uma:UM00595.1	aspartate aminotransferase, mitochondrial [EC:2.6.1.1]	-	GO:0008483//transaminase activity	-
Unigene4845_All	352	14	174700	3	26109	--	--	--	--	--	--	--	--	--	--	--	--	--	--	--	--	--	--	--	--	--	--	-	-	-
Unigene4846_All	364	21	253410	10	84161	--	--	--	--	--	--	--	--	--	--	--	--	--	--	--	--	--	--	--	--	--	--	-	-	-
Unigene4847_All	212	21	435101	9	130052	--	--	--	--	--	--	--	--	--	--	--	--	--	--	--	--	--	--	--	--	--	--	-	-	-
Unigene4848_All	218	8	161191	8	112420	gi|471570523|gb|EMR69606.1|	86.3	2e-16	putative brefeldin a resistance protein [Eutypa lata UCREL1]	--	--	--	--	sp|P33302|PDR5_YEAST	75.1	1e-14	Pleiotropic ABC efflux transporter of multiple drugs OS=Saccharomyces cerevisiae (strain ATCC 204508 / S288c) GN=PDR5 PE=1 SV=1	SPCC18B5.01c_2	73.6	9e-14	COG1131	ABC-type multidrug transport system, ATPase component	K08711	4e-15	78.6	cne:CNB05770	ATP-binding cassette, subfamily G (WHITE), member 2, PDR	-	GO:0016887//ATPase activity;GO:0000166//nucleotide binding	GO:0016020//membrane
Unigene4849_All	283	5	77605	7	75775	gi|452985948|gb|EME85704.1|	53.1	2e-06	hypothetical protein MYCFIDRAFT_72333 [Pseudocercospora fijiensis CIRAD86]	--	--	--	--	--	--	--	--	--	--	--	--	--	K14563	5e-06	48.5	pan:PODANSg9072	rRNA 2'-O-methyltransferase fibrillarin [EC:2.1.1.-]	-	-	-
Unigene484_All	923	332	1579949	249	826436	gi|392560509|gb|EIW53692.1|	109.0	1e-22	hypothetical protein TRAVEDRAFT_52811 [Trametes versicolor FP-101664 SS1]	--	--	--	--	sp|P59668|FAD12_MORIS	98.2	7e-21	Delta(12) fatty acid desaturase OS=Mortierella isabellina PE=2 SV=1	slr1350	347	2e-95	COG3239	Fatty acid desaturase	K10256	1e-21	103	scm:SCHCODRAFT_51642	omega-6 fatty acid desaturase (delta-12 desaturase) [EC:1.14.19.-]	-	-	-
Unigene4850_All	257	8	136730	14	166881	--	--	--	--	--	--	--	--	--	--	--	--	--	--	--	--	--	--	--	--	--	--	-	-	-
Unigene4851_All	239	8	147028	14	179449	--	--	--	--	--	--	--	--	--	--	--	--	--	--	--	--	--	--	--	--	--	--	-	-	-
Unigene4852_All	250	10	175698	7	85777	--	--	--	--	--	--	--	--	--	--	--	--	--	--	--	--	--	--	--	--	--	--	-	-	-
Unigene4853_All	234	8	150169	10	130917	--	--	--	--	--	--	--	--	--	--	--	--	--	--	--	--	--	--	--	--	--	--	-	-	-
Unigene4854_All	200	6	131773	7	107221	--	--	--	--	--	--	--	--	--	--	--	--	--	--	--	--	--	--	--	--	--	--	-	-	-
Unigene4855_All	276	6	95488	12	133194	--	--	--	--	--	--	--	--	--	--	--	--	--	--	--	--	--	--	--	--	--	--	-	-	-
Unigene4856_All	286	9	138224	8	85691	--	--	--	--	--	--	--	--	--	--	--	--	--	--	--	--	--	--	--	--	--	--	-	-	-
Unigene4857_All	340	9	116271	19	171193	--	--	--	--	--	--	--	--	--	--	--	--	--	--	--	--	--	--	--	--	--	--	-	-	-
Unigene4858_All	304	28	404568	17	171312	--	--	--	--	--	--	--	--	--	--	--	--	--	--	--	--	--	--	--	--	--	--	-	-	-
Unigene4859_All	343	25	320149	18	160764	gi|407916782|gb|EKG10112.1|	66.2	2e-10	Histidine triad (HIT) protein [Macrophomina phaseolina MS6]	--	--	--	--	sp|P49776|APH1_SCHPO	46.6	4e-06	Bis(5'-nucleosyl)-tetraphosphatase [asymmetrical] OS=Schizosaccharomyces pombe (strain 972 / ATCC 24843) GN=aph1 PE=1 SV=2	--	--	--	--	--	K01522	1e-09	60.5	afv:AFLA_134560	bis(5'-adenosyl)-triphosphatase [EC:3.6.1.29]	GO:0008152//metabolic process	GO:0003824//catalytic activity	-
Unigene485_All	487	40	360776	45	283071	--	--	--	--	--	--	--	--	--	--	--	--	--	--	--	--	--	--	--	--	--	--	-	-	-
Unigene4860_All	223	23	453033	11	151112	--	--	--	--	--	--	--	--	--	--	--	--	--	--	--	--	--	--	--	--	--	--	-	-	-
Unigene4861_All	226	6	116614	6	81331	--	--	--	--	--	--	--	--	--	--	--	--	--	--	--	--	--	--	--	--	--	--	-	-	-
Unigene4862_All	233	12	226220	8	105183	--	--	--	--	--	--	--	--	--	--	--	--	--	--	--	--	--	--	--	--	--	--	-	-	-
Unigene4863_All	334	14	184115	11	100892	gi|328772590|gb|EGF82628.1|	194.5	6e-49	hypothetical protein BATDEDRAFT_86526 [Batrachochytrium dendrobatidis JAM81]	gi|323507493|emb|FQ311430.1|	131	2e-28	Sporisorium reilianum SRZ2 chromosome 1 complete DNA sequence	sp|O94449|RFC4_SCHPO	187	1e-48	Replication factor C subunit 4 OS=Schizosaccharomyces pombe (strain 972 / ATCC 24843) GN=rfc4 PE=1 SV=1	SPAC1687.03c	187	3e-48	COG0470	ATPase involved in DNA replication	K10755	5e-48	187	spo:SPAC1687.03c	replication factor C subunit 2/4	GO:0006260//DNA replication	GO:0003677//DNA binding;GO:0005524//ATP binding;GO:0017111//nucleoside-triphosphatase activity	-
Unigene4864_All	229	13	249353	10	133775	--	--	--	--	--	--	--	--	--	--	--	--	--	--	--	--	--	--	--	--	--	--	-	-	-
Unigene4865_All	339	10	129571	10	90367	gi|336375725|gb|EGO04061.1|	59.3	3e-08	hypothetical protein SERLA73DRAFT_175790 [Serpula lacrymans var. lacrymans S7.3] >gi|336388834|gb|EGO29978.1| hypothetical protein SERLADRAFT_458392 [Serpula lacrymans var. lacrymans S7.9]	--	--	--	--	--	--	--	--	DR2438	58.9	2e-09	COG0177	Predicted EndoIII-related endonuclease	--	--	--	--	--	-	-	-
Unigene4866_All	243	7	126531	14	176495	--	--	--	--	--	--	--	--	--	--	--	--	--	--	--	--	--	--	--	--	--	--	-	-	-
Unigene4867_All	210	7	146415	5	72939	--	--	--	--	--	--	--	--	--	--	--	--	--	--	--	--	--	--	--	--	--	--	-	-	-
Unigene4868_All	227	8	154800	9	121459	--	--	--	--	--	--	--	--	--	--	--	--	--	--	--	--	--	--	--	--	--	--	-	-	-
Unigene4869_All	223	8	157577	9	123637	--	--	--	--	--	--	--	--	--	--	--	--	--	--	--	--	--	--	--	--	--	--	-	-	-
Unigene486_All	598	62	455404	69	353476	--	--	--	--	--	--	--	--	--	--	--	--	--	--	--	--	--	--	--	--	--	--	-	-	-
Unigene4870_All	214	15	307882	8	114522	gi|465795489|emb|CCV00007.1|	56.6	1e-07	unnamed protein product [Malassezia sympodialis ATCC 42132]	--	--	--	--	--	--	--	--	--	--	--	--	--	--	--	--	--	--	-	-	-
Unigene4871_All	418	41	430838	9	65960	gi|34809533|gb|AAQ82687.1|	52.0	4e-06	Epa5p [Candida glabrata]	--	--	--	--	--	--	--	--	DR2133	52.0	3e-07	COG4372	Uncharacterized protein conserved in bacteria with the myosin-like domain	--	--	--	--	--	-	-	-
Unigene4872_All	263	13	217117	8	93185	--	--	--	--	--	--	--	--	--	--	--	--	--	--	--	--	--	--	--	--	--	--	-	-	-
Unigene4873_All	410	14	149986	21	156909	--	--	--	--	--	--	--	--	--	--	--	--	--	--	--	--	--	--	--	--	--	--	-	-	-
Unigene4874_All	356	15	185075	6	51631	gi|406693878|gb|EKC97221.1|	51.2	8e-06	hypothetical protein A1Q2_08503 [Trichosporon asahii var. asahii CBS 8904]	--	--	--	--	sp|Q8TFG4|YL54_SCHPO	48.9	8e-07	Uncharacterized protein PB18E9.04c OS=Schizosaccharomyces pombe (strain 972 / ATCC 24843) GN=SPAPB18E9.04c PE=4 SV=1	--	--	--	--	--	K11644	6e-06	48.1	vpo:Kpol_1037p22	paired amphipathic helix protein Sin3a	-	-	-
Unigene4875_All	292	9	135384	7	73439	--	--	--	--	--	--	--	--	--	--	--	--	--	--	--	--	--	--	--	--	--	--	-	-	-
Unigene4876_All	210	8	167331	8	116703	--	--	--	--	--	--	--	--	--	--	--	--	--	--	--	--	--	--	--	--	--	--	-	-	-
Unigene4877_All	362	22	266944	12	101551	gi|225678143|gb|EEH16427.1|	51.2	8e-06	conserved hypothetical protein [Paracoccidioides brasiliensis Pb03]	--	--	--	--	sp|A4R8N4|PAN1_MAGO7	63.5	3e-11	Actin cytoskeleton-regulatory complex protein PAN1 OS=Magnaporthe oryzae (strain 70-15 / ATCC MYA-4617 / FGSC 8958) GN=PAN1 PE=3 SV=2	Rv3886c	53.9	7e-08	COG1404	Subtilisin-like serine proteases	K16075	7e-13	71.2	ani:AN8715.2	magnesium transporter	-	-	-
Unigene4878_All	231	8	152119	6	79570	--	--	--	--	--	--	--	--	--	--	--	--	--	--	--	--	--	--	--	--	--	--	-	-	-
Unigene4879_All	232	10	189330	4	52818	--	--	--	--	--	--	--	--	--	--	--	--	slr0692	107	7e-24	COG3854	Uncharacterized protein conserved in bacteria	--	--	--	--	--	-	-	-
Unigene487_All	759	667	3860030	208	839524	gi|169778861|ref|XP_001823895.1|	53.1	8e-06	actin associated protein Wsp1 [Aspergillus oryzae RIB40]	--	--	--	--	sp|Q7SAT8|PAN1_NEUCR	73.9	1e-13	Actin cytoskeleton-regulatory complex protein pan-1 OS=Neurospora crassa (strain ATCC 24698 / 74-OR23-1A / CBS 708.71 / DSM 1257 / FGSC 987) GN=pan-1 PE=3 SV=1	Rv3876	63.2	5e-10	COG0455	ATPases involved in chromosome partitioning	K16075	6e-16	83.6	ani:AN8715.2	magnesium transporter	-	-	-
Unigene4880_All	301	9	131336	16	162842	gi|452977954|gb|EME77718.1|	99.4	2e-20	hypothetical protein MYCFIDRAFT_89162 [Pseudocercospora fijiensis CIRAD86]	--	--	--	--	sp|Q09923|YAKC_SCHPO	77.4	2e-15	Aldo-keto reductase yakc [NADP(+)] OS=Schizosaccharomyces pombe (strain 972 / ATCC 24843) GN=yakc PE=1 SV=1	PA2535	100	5e-22	COG0667	Predicted oxidoreductases (related to aryl-alcohol dehydrogenases)	K00100	1e-14	77.0	afm:AFUA_5G14730	[EC:1.1.1.-]	-	-	-
Unigene4881_All	285	4	61648	8	85992	--	--	--	--	--	--	--	--	--	--	--	--	--	--	--	--	--	--	--	--	--	--	-	-	-
Unigene4882_All	281	15	234472	14	152628	--	--	--	--	--	--	--	--	--	--	--	--	--	--	--	--	--	--	--	--	--	--	-	-	-
Unigene4883_All	375	18	210837	33	269584	--	--	--	--	--	--	--	--	--	--	--	--	--	--	--	--	--	--	--	--	--	--	-	-	-
Unigene4884_All	237	26	481872	41	529965	--	--	--	--	--	--	--	--	--	--	--	--	--	--	--	--	--	--	--	--	--	--	-	-	-
Unigene4885_All	232	12	227196	23	303705	--	--	--	--	--	--	--	--	--	--	--	--	--	--	--	--	--	--	--	--	--	--	-	-	-
Unigene4886_All	355	12	148477	21	181219	--	--	--	--	--	--	--	--	--	--	--	--	--	--	--	--	--	--	--	--	--	--	-	-	-
Unigene4887_All	345	12	152781	19	168712	--	--	--	--	--	--	--	--	--	--	--	--	--	--	--	--	--	--	--	--	--	--	-	-	-
Unigene4888_All	290	15	227196	14	147891	--	--	--	--	--	--	--	--	sp|P08640|MUC1_YEAST	45.8	7e-06	Flocculation protein FLO11 OS=Saccharomyces cerevisiae (strain ATCC 204508 / S288c) GN=MUC1 PE=1 SV=2	--	--	--	--	--	--	--	--	--	--	-	-	-
Unigene4889_All	277	11	174429	14	154832	--	--	--	--	--	--	--	--	--	--	--	--	--	--	--	--	--	--	--	--	--	--	-	-	-
Unigene488_All	541	17	138025	13	73614	--	--	--	--	--	--	--	--	--	--	--	--	--	--	--	--	--	--	--	--	--	--	-	-	-
Unigene4890_All	224	8	156873	8	109409	--	--	--	--	--	--	--	--	--	--	--	--	--	--	--	--	--	--	--	--	--	--	-	-	-
Unigene4891_All	281	24	375156	45	490589	--	--	--	--	--	--	--	--	--	--	--	--	--	--	--	--	--	--	--	--	--	--	-	-	-
Unigene4892_All	306	13	186607	11	110124	--	--	--	--	--	--	--	--	--	--	--	--	--	--	--	--	--	--	--	--	--	--	-	-	-
Unigene4893_All	332	15	198454	13	119955	--	--	--	--	--	--	--	--	--	--	--	--	--	--	--	--	--	--	--	--	--	--	-	-	-
Unigene4894_All	247	18	320097	14	173637	--	--	--	--	--	--	--	--	--	--	--	--	--	--	--	--	--	--	--	--	--	--	-	-	-
Unigene4895_All	273	18	289612	9	100993	--	--	--	--	--	--	--	--	--	--	--	--	--	--	--	--	--	--	--	--	--	--	-	-	-
Unigene4896_All	308	8	114090	7	69624	--	--	--	--	--	--	--	--	--	--	--	--	--	--	--	--	--	--	--	--	--	--	-	-	-
Unigene4897_All	217	21	425076	14	197642	--	--	--	--	--	--	--	--	--	--	--	--	--	--	--	--	--	--	--	--	--	--	-	-	-
Unigene4898_All	528	8	66552	3	17406	--	--	--	--	--	--	--	--	--	--	--	--	slr0009	306	2e-83	COG1850	Ribulose 1,5-bisphosphate carboxylase, large subunit	--	--	--	--	--	-	-	-
Unigene4899_All	243	10	180759	7	88248	--	--	--	--	--	--	--	--	--	--	--	--	--	--	--	--	--	--	--	--	--	--	-	-	-
Unigene489_All	888	28	138501	53	182841	--	--	--	--	--	--	--	--	--	--	--	--	--	--	--	--	--	--	--	--	--	--	-	-	-
Unigene48_All	867	47	238114	62	219071	--	--	--	--	--	--	--	--	--	--	--	--	--	--	--	--	--	--	--	--	--	--	-	-	-
Unigene4900_All	222	8	158286	9	124194	--	--	--	--	--	--	--	--	--	--	--	--	--	--	--	--	--	--	--	--	--	--	-	-	-
Unigene4901_All	319	19	261619	18	172860	--	--	--	--	--	--	--	--	--	--	--	--	--	--	--	--	--	--	--	--	--	--	-	-	-
Unigene4902_All	209	16	336264	19	278496	--	--	--	--	--	--	--	--	--	--	--	--	--	--	--	--	--	--	--	--	--	--	-	-	-
Unigene4903_All	318	20	276255	20	192670	gi|402224566|gb|EJU04628.1|	94.4	8e-19	DUF21-domain-containing protein, partial [Dacryopinax sp. DJM-731 SS1]	--	--	--	--	sp|Q12296|MAM3_YEAST	72.8	5e-14	Protein MAM3 OS=Saccharomyces cerevisiae (strain ATCC 204508 / S288c) GN=MAM3 PE=1 SV=1	YOL060c_1	72.8	1e-13	COG1253	Hemolysins and related proteins containing CBS domains	--	--	--	--	--	-	-	-
Unigene4904_All	263	63	1052183	40	465925	--	--	--	--	--	--	--	--	--	--	--	--	--	--	--	--	--	--	--	--	--	--	-	-	-
Unigene4905_All	221	7	139127	6	83171	--	--	--	--	--	--	--	--	--	--	--	--	--	--	--	--	--	--	--	--	--	--	-	-	-
Unigene4906_All	612	17	122012	29	145164	gi|400597426|gb|EJP65159.1|	63.2	5e-09	WSC domain-containing protein [Beauveria bassiana ARSEF 2860]	--	--	--	--	sp|P47179|DAN4_YEAST	82.8	2e-16	Cell wall protein DAN4 OS=Saccharomyces cerevisiae (strain ATCC 204508 / S288c) GN=DAN4 PE=2 SV=1	SPBC28F2.12	68.6	8e-12	COG0086	DNA-directed RNA polymerase, beta' subunit/160 kD subunit	K01178	5e-15	80.1	sce:YIR019C	glucoamylase [EC:3.2.1.3]	-	-	-
Unigene4907_All	340	10	129190	12	108122	--	--	--	--	--	--	--	--	--	--	--	--	--	--	--	--	--	--	--	--	--	--	-	-	-
Unigene4908_All	404	17	184831	16	121325	gi|67541268|ref|XP_664408.1|	67.8	8e-11	hypothetical protein AN6804.2 [Aspergillus nidulans FGSC A4] >gi|40739013|gb|EAA58203.1| hypothetical protein AN6804.2 [Aspergillus nidulans FGSC A4] >gi|259480399|tpe|CBF71493.1| TPA: conserved hypothetical protein [Aspergillus nidulans FGSC A4]	--	--	--	--	sp|Q10286|ITR1_SCHPO	62.0	1e-10	Myo-inositol transporter 1 OS=Schizosaccharomyces pombe (strain 972 / ATCC 24843) GN=itr1 PE=3 SV=1	CAC1339	68.2	4e-12	COG0477	Permeases of the major facilitator superfamily	K08150	5e-10	62.0	spo:SPAC4F8.15	MFS transporter, SP family, solute carrier family 2 (myo-inositol transporter), member 13	-	-	-
Unigene4909_All	247	10	177832	8	99221	--	--	--	--	--	--	--	--	--	--	--	--	--	--	--	--	--	--	--	--	--	--	-	-	-
Unigene490_All	527	34	283384	20	116260	--	--	--	--	--	--	--	--	--	--	--	--	--	--	--	--	--	--	--	--	--	--	-	-	-
Unigene4910_All	270	16	260293	11	124807	--	--	--	--	--	--	--	--	--	--	--	--	--	--	--	--	--	--	--	--	--	--	-	-	-
Unigene4911_All	290	47	711879	31	327473	gi|299749564|ref|XP_001836196.2|	115.5	3e-25	eukaryotic translation initiation factor 1A [Coprinopsis cinerea okayama7#130] >gi|298408494|gb|EAU85568.2| eukaryotic translation initiation factor 1A [Coprinopsis cinerea okayama7#130]	gi|302419486|ref|XM_003007528.1|	97.6	3e-18	Verticillium albo-atrum VaMs.102 eukaryotic translation initiation factor eIF-1A, mRNA	sp|P55877|IF1A_SCHPO	100	2e-22	Eukaryotic translation initiation factor 1A OS=Schizosaccharomyces pombe (strain 972 / ATCC 24843) GN=tif11 PE=2 SV=2	SPBC25H2.07	100	5e-22	COG0361	Translation initiation factor 1 (IF-1)	K03236	3e-26	115	cci:CC1G_06281	translation initiation factor 1A	GO:0006413//translational initiation	GO:0003743//translation initiation factor activity	-
Unigene4912_All	283	12	186252	12	129899	--	--	--	--	--	--	--	--	--	--	--	--	--	--	--	--	--	--	--	--	--	--	-	-	-
Unigene4913_All	323	23	312775	10	94844	gi|50554293|ref|XP_504555.1|	81.6	5e-15	YALI0E29506p [Yarrowia lipolytica] >gi|74633221|sp|Q6C457.1|UTP10_YARLI RecName: Full=U3 small nucleolar RNA-associated protein 10 >gi|49650424|emb|CAG80159.1| YALI0E29506p [Yarrowia lipolytica CLIB122]	--	--	--	--	sp|Q6C457|UTP10_YARLI	81.6	1e-16	U3 small nucleolar RNA-associated protein 10 OS=Yarrowia lipolytica (strain CLIB 122 / E 150) GN=UTP10 PE=3 SV=1	--	--	--	--	--	K14550	5e-16	81.6	yli:YALI0E29506g	U3 small nucleolar RNA-associated protein 10	-	-	-
Unigene4914_All	231	24	456358	20	265234	--	--	--	--	--	--	--	--	--	--	--	--	--	--	--	--	--	--	--	--	--	--	-	-	-
Unigene4915_All	287	13	198961	11	117415	--	--	--	--	--	--	--	--	--	--	--	--	--	--	--	--	--	K14819	2e-06	49.7	pgu:PGUG_00308	dual specificity phosphatase 12 [EC:3.1.3.16 3.1.3.48]	-	-	-
Unigene4916_All	484	27	245033	11	69624	gi|156036498|ref|XP_001586360.1|	52.0	6e-06	hypothetical protein SS1G_12938 [Sclerotinia sclerotiorum 1980] >gi|154698343|gb|EDN98081.1| hypothetical protein SS1G_12938 [Sclerotinia sclerotiorum 1980 UF-70]	--	--	--	--	sp|P08640|MUC1_YEAST	50.8	4e-07	Flocculation protein FLO11 OS=Saccharomyces cerevisiae (strain ATCC 204508 / S288c) GN=MUC1 PE=1 SV=2	DR2133	51.2	8e-07	COG4372	Uncharacterized protein conserved in bacteria with the myosin-like domain	K14306	5e-07	52.8	pcs:Pc18g03910	nuclear pore complex protein Nup62	-	-	-
Unigene4917_All	225	7	136654	7	95308	--	--	--	--	--	--	--	--	--	--	--	--	--	--	--	--	--	--	--	--	--	--	-	-	-
Unigene4918_All	267	17	279669	13	149157	--	--	--	--	--	--	--	--	--	--	--	--	--	--	--	--	--	--	--	--	--	--	-	-	-
Unigene4919_All	314	5	69943	18	175612	gi|426198288|gb|EKV48214.1|	78.6	4e-14	hypothetical protein AGABI2DRAFT_219723 [Agaricus bisporus var. bisporus H97]	--	--	--	--	--	--	--	--	--	--	--	--	--	K10586	9e-13	70.9	scm:SCHCODRAFT_71721	baculoviral IAP repeat-containing protein 6 (apollon) [EC:6.3.2.19]	-	-	-
Unigene491_All	367	70	837797	43	358934	gi|393221384|gb|EJD06869.1|	34.3	7e-47	V-type ATPase [Fomitiporia mediterranea MF3/22]	gi|213401316|ref|XM_002171395.1|	83.8	5e-14	Schizosaccharomyces japonicus yFS275 vacuolar ATP synthase subunit B, mRNA	sp|P31411|VATB_SCHPO	169	2e-45	V-type proton ATPase subunit B OS=Schizosaccharomyces pombe (strain 972 / ATCC 24843) GN=vma2 PE=1 SV=2	SPAC637.05c	169	5e-45	COG1156	Archaeal/vacuolar-type H+-ATPase subunit B	K02147	7e-47	174	ang:ANI_1_276024	V-type H+-transporting ATPase subunit B [EC:3.6.3.14]	GO:0046034//ATP metabolic process;GO:0006874//cellular calcium ion homeostasis;GO:0007035//vacuolar acidification;GO:0015991//ATP hydrolysis coupled proton transport	GO:0005524//ATP binding;GO:0016820//hydrolase activity, acting on acid anhydrides, catalyzing transmembrane movement of substances	GO:0000329//fungal-type vacuole membrane;GO:0000221//vacuolar proton-transporting V-type ATPase, V1 domain
Unigene4920_All	285	8	123297	18	193481	--	--	--	--	--	--	--	--	--	--	--	--	--	--	--	--	--	--	--	--	--	--	-	-	-
Unigene4921_All	312	9	126705	15	147282	--	--	--	--	--	--	--	--	--	--	--	--	--	--	--	--	--	--	--	--	--	--	-	-	-
Unigene4922_All	265	8	132602	9	104042	--	--	--	--	--	--	--	--	--	--	--	--	--	--	--	--	--	--	--	--	--	--	-	-	-
Unigene4923_All	278	25	395004	15	165294	--	--	--	--	--	--	--	--	--	--	--	--	--	--	--	--	--	--	--	--	--	--	-	-	-
Unigene4924_All	349	9	113272	17	149223	--	--	--	--	--	--	--	--	--	--	--	--	--	--	--	--	--	--	--	--	--	--	-	-	-
Unigene4925_All	227	9	174150	14	188936	--	--	--	--	--	--	--	--	--	--	--	--	--	--	--	--	--	--	--	--	--	--	-	-	-
Unigene4926_All	231	27	513403	18	238711	gi|302695191|ref|XP_003037274.1|	111.7	5e-24	hypothetical protein SCHCODRAFT_64424 [Schizophyllum commune H4-8] >gi|300110971|gb|EFJ02372.1| hypothetical protein SCHCODRAFT_64424 [Schizophyllum commune H4-8]	--	--	--	--	sp|Q9P7T6|YIW4_SCHPO	78.2	1e-15	UPF0160 protein C694.04c OS=Schizosaccharomyces pombe (strain 972 / ATCC 24843) GN=SPAC694.04c PE=3 SV=1	SPAC694.04c	78.2	3e-15	COG4286	Uncharacterized conserved protein related to MYG1 family	K03189	2e-17	86.3	uma:UM06421.1	urease accessory protein	-	-	-
Unigene4927_All	256	18	308844	10	119666	--	--	--	--	--	--	--	--	--	--	--	--	--	--	--	--	--	--	--	--	--	--	-	-	-
Unigene4928_All	325	18	243274	16	150816	gi|449539673|gb|EMD30718.1|	34.3	4e-22	hypothetical protein CERSUDRAFT_60912, partial [Ceriporiopsis subvermispora B]	--	--	--	--	--	--	--	--	--	--	--	--	--	--	--	--	--	--	-	-	-
Unigene4929_All	336	16	209164	5	45587	--	--	--	--	--	--	--	--	--	--	--	--	--	--	--	--	--	--	--	--	--	--	-	-	-
Unigene492_All	456	26	250447	15	100772	--	--	--	--	--	--	--	--	--	--	--	--	--	--	--	--	--	--	--	--	--	--	-	-	-
Unigene4930_All	488	17	153016	9	56498	--	--	--	--	--	--	--	--	--	--	--	--	--	--	--	--	--	--	--	--	--	--	-	-	-
Unigene4931_All	229	5	95905	4	53510	--	--	--	--	--	--	--	--	--	--	--	--	--	--	--	--	--	--	--	--	--	--	-	-	-
Unigene4932_All	236	9	167509	8	103846	--	--	--	--	--	--	--	--	--	--	--	--	CC1249	57.0	8e-09	COG0088	Ribosomal protein L4	--	--	--	--	--	-	-	-
Unigene4933_All	333	15	197858	11	101195	gi|406697679|gb|EKD00935.1|	106.7	1e-22	hypothetical protein A1Q2_04808 [Trichosporon asahii var. asahii CBS 8904]	--	--	--	--	sp|Q12501|YO22B_YEAST	72.4	7e-14	Transposon Ty2-OR2 Gag-Pol polyprotein OS=Saccharomyces cerevisiae (strain ATCC 204508 / S288c) GN=TY2B-OR2 PE=3 SV=1	--	--	--	--	--	--	--	--	--	--	-	-	-
Unigene4934_All	279	9	141692	16	175682	--	--	--	--	--	--	--	--	--	--	--	--	--	--	--	--	--	--	--	--	--	--	-	-	-
Unigene4935_All	278	16	252803	11	121216	--	--	--	--	--	--	--	--	--	--	--	--	--	--	--	--	--	--	--	--	--	--	-	-	-
Unigene4936_All	229	21	402801	28	374571	--	--	--	--	--	--	--	--	--	--	--	--	--	--	--	--	--	--	--	--	--	--	-	-	-
Unigene4937_All	255	7	120577	11	132149	--	--	--	--	--	--	--	--	--	--	--	--	--	--	--	--	--	--	--	--	--	--	-	-	-
Unigene4938_All	271	11	178291	5	56521	gi|384494436|gb|EIE84927.1|	106.3	2e-22	hypothetical protein RO3G_09637 [Rhizopus delemar RA 99-880]	--	--	--	--	sp|P36619|PMD1_SCHPO	91.7	1e-19	Leptomycin B resistance protein pmd1 OS=Schizosaccharomyces pombe (strain 972 / ATCC 24843) GN=pmd1 PE=3 SV=2	BH0941	102	2e-22	COG1132	ABC-type multidrug transport system, ATPase and permease components	K05658	4e-23	105	afv:AFLA_097520	ATP-binding cassette, subfamily B (MDR/TAP), member 1	-	GO:0017111//nucleoside-triphosphatase activity	-
Unigene4939_All	260	31	523715	15	176738	--	--	--	--	--	--	--	--	--	--	--	--	--	--	--	--	--	--	--	--	--	--	-	-	-
Unigene493_All	497	20	176758	20	123278	--	--	--	--	--	--	--	--	--	--	--	--	--	--	--	--	--	--	--	--	--	--	-	-	-
Unigene4940_All	248	9	159403	9	111174	--	--	--	--	--	--	--	--	--	--	--	--	--	--	--	--	--	--	--	--	--	--	-	-	-
Unigene4941_All	241	14	255163	18	228806	--	--	--	--	--	--	--	--	--	--	--	--	--	--	--	--	--	--	--	--	--	--	-	-	-
Unigene4942_All	237	11	203869	20	258520	--	--	--	--	--	--	--	--	--	--	--	--	--	--	--	--	--	--	--	--	--	--	-	-	-
Unigene4943_All	370	15	178072	23	190431	gi|388856832|emb|CCF49619.1|	120.6	1e-26	probable histone acetylase [Ustilago hordei]	--	--	--	--	sp|Q6FTW5|GCN5_CANGA	119	5e-28	Histone acetyltransferase GCN5 OS=Candida glabrata (strain ATCC 2001 / CBS 138 / JCM 3761 / NBRC 0622 / NRRL Y-65) GN=GCN5 PE=3 SV=1	YGR252w	119	2e-27	COG5076	Transcription factor involved in chromatin remodeling, contains bromodomain	K06062	2e-27	119	cgr:CAGL0F08283g	histone acetyltransferase [EC:2.3.1.48]	GO:0044238//primary metabolic process;GO:0044260;GO:0006325//chromatin organization	GO:0008080//N-acetyltransferase activity	GO:0000123//histone acetyltransferase complex
Unigene4944_All	243	11	198835	9	113461	--	--	--	--	--	--	--	--	--	--	--	--	--	--	--	--	--	--	--	--	--	--	-	-	-
Unigene4945_All	304	11	158937	5	50386	--	--	--	--	--	--	--	--	--	--	--	--	--	--	--	--	--	--	--	--	--	--	-	-	-
Unigene4946_All	259	8	135674	8	94624	--	--	--	--	--	--	--	--	--	--	--	--	--	--	--	--	--	--	--	--	--	--	-	-	-
Unigene4947_All	339	13	168442	11	99404	--	--	--	--	--	--	--	--	--	--	--	--	--	--	--	--	--	--	--	--	--	--	-	-	-
Unigene4948_All	233	5	94259	17	223514	gi|470319685|gb|EMR11295.1|	60.1	1e-08	hypothetical protein PNEG_00324 [Pneumocystis murina B123]	--	--	--	--	sp|O42957|ULP1_SCHPO	56.6	4e-09	Ubiquitin-like-specific protease 1 OS=Schizosaccharomyces pombe (strain 972 / ATCC 24843) GN=ulp1 PE=3 SV=1	SPBC19G7.09	56.6	1e-08	COG5160	Protease, Ulp1 family	K08592	2e-08	56.6	spo:SPBC19G7.09	sentrin-specific protease 1 [EC:3.4.22.-]	-	-	-
Unigene4949_All	215	47	960209	27	384713	gi|363750762|ref|XP_003645598.1|	51.6	6e-06	hypothetical protein Ecym_3288 [Eremothecium cymbalariae DBVPG#7215] >gi|356889232|gb|AET38781.1| Hypothetical protein Ecym_3288 [Eremothecium cymbalariae DBVPG#7215]	--	--	--	--	sp|Q7SAT8|PAN1_NEUCR	63.5	3e-11	Actin cytoskeleton-regulatory complex protein pan-1 OS=Neurospora crassa (strain ATCC 24698 / 74-OR23-1A / CBS 708.71 / DSM 1257 / FGSC 987) GN=pan-1 PE=3 SV=1	Rv1078	52.0	3e-07	COG1714	Predicted membrane protein/domain	K11238	9e-10	60.8	ani:AN6523.2	cytokinesis protein	-	-	-
Unigene494_All	847	330	1711343	435	1573322	gi|330936918|ref|XP_003305526.1|	63.5	7e-09	hypothetical protein PTT_18391 [Pyrenophora teres f. teres 0-1] >gi|311317420|gb|EFQ86383.1| hypothetical protein PTT_18391 [Pyrenophora teres f. teres 0-1]	--	--	--	--	sp|Q6BSP4|BBP_DEBHA	58.2	7e-09	Branchpoint-bridging protein OS=Debaryomyces hansenii (strain ATCC 36239 / CBS 767 / JCM 1990 / NBRC 0083 / IGC 2968) GN=BBP PE=3 SV=2	alr3661	60.1	5e-09	COG0234	Co-chaperonin GroES (HSP10)	K13095	3e-08	58.2	dha:DEHA2D07238g	splicing factor 1	GO:0009987//cellular process	-	-
Unigene4950_All	449	17	166306	25	170571	--	--	--	--	--	--	--	--	--	--	--	--	--	--	--	--	--	--	--	--	--	--	-	-	-
Unigene4951_All	282	31	482858	21	228130	--	--	--	--	--	--	--	--	--	--	--	--	--	--	--	--	--	--	--	--	--	--	-	-	-
Unigene4952_All	226	62	1205008	33	447319	gi|384493202|gb|EIE83693.1|	105.1	4e-22	hypothetical protein RO3G_08398 [Rhizopus delemar RA 99-880]	--	--	--	--	sp|Q5B3U7|CSN2_EMENI	89.7	4e-19	COP9 signalosome complex subunit 2 OS=Emericella nidulans (strain FGSC A4 / ATCC 38163 / CBS 112.46 / NRRL 194 / M139) GN=csnB PE=1 SV=2	--	--	--	--	--	K12176	1e-18	90.1	tve:TRV_03967	COP9 signalosome complex subunit 2	-	-	-
Unigene4953_All	376	10	116820	14	114065	--	--	--	--	--	--	--	--	--	--	--	--	--	--	--	--	--	--	--	--	--	--	-	-	-
Unigene4954_All	237	15	278003	19	245594	--	--	--	--	--	--	--	--	--	--	--	--	--	--	--	--	--	--	--	--	--	--	-	-	-
Unigene4955_All	229	30	575430	15	200663	--	--	--	--	--	--	--	--	--	--	--	--	--	--	--	--	--	--	--	--	--	--	-	-	-
Unigene4956_All	235	7	130839	5	65180	--	--	--	--	--	--	--	--	--	--	--	--	--	--	--	--	--	--	--	--	--	--	-	-	-
Unigene4957_All	231	7	133104	10	132617	--	--	--	--	--	--	--	--	--	--	--	--	--	--	--	--	--	--	--	--	--	--	-	-	-
Unigene4958_All	222	32	633146	20	275987	--	--	--	--	--	--	--	--	--	--	--	--	--	--	--	--	--	--	--	--	--	--	-	-	-
Unigene4959_All	264	14	232933	12	139248	gi|384495101|gb|EIE85592.1|	106.7	1e-22	hypothetical protein RO3G_10302 [Rhizopus delemar RA 99-880]	--	--	--	--	sp|P52892|ALAT_YEAST	75.5	8e-15	Probable alanine aminotransferase OS=Saccharomyces cerevisiae (strain ATCC 204508 / S288c) GN=ALT2 PE=1 SV=1	SPBC582.08	90.5	7e-19	COG0436	Aspartate/tyrosine/aromatic aminotransferase	K00814	1e-18	90.5	spo:SPBC582.08	alanine transaminase [EC:2.6.1.2]	-	-	-
Unigene495_All	354	10	124080	12	103846	gi|149239638|ref|XP_001525695.1|	63.2	2e-09	conserved hypothetical protein [Lodderomyces elongisporus NRRL YB-4239] >gi|146451188|gb|EDK45444.1| conserved hypothetical protein [Lodderomyces elongisporus NRRL YB-4239]	--	--	--	--	sp|Q9P3U4|YKX2_SCHPO	50.1	4e-07	Uncharacterized RING finger protein C328.02 OS=Schizosaccharomyces pombe (strain 972 / ATCC 24843) GN=SPAC328.02 PE=3 SV=1	--	--	--	--	--	K11968	2e-10	63.2	lel:LELG_03623	ariadne-1	-	-	-
Unigene4960_All	315	28	390440	44	427911	--	--	--	--	--	--	--	--	--	--	--	--	--	--	--	--	--	--	--	--	--	--	-	-	-
Unigene4961_All	288	13	198270	10	106370	--	--	--	--	--	--	--	--	--	--	--	--	--	--	--	--	--	--	--	--	--	--	-	-	-
Unigene4962_All	232	14	265061	8	105636	--	--	--	--	--	--	--	--	--	--	--	--	BB0226	50.4	8e-07	COG0172	Seryl-tRNA synthetase	--	--	--	--	--	-	-	-
Unigene4963_All	445	11	108577	13	89494	gi|384499136|gb|EIE89627.1|	114.8	6e-25	hypothetical protein RO3G_14338 [Rhizopus delemar RA 99-880]	--	--	--	--	sp|Q9P7D7|LCF2_SCHPO	82.4	1e-16	Long-chain-fatty-acid--CoA ligase 2 OS=Schizosaccharomyces pombe (strain 972 / ATCC 24843) GN=lcf2 PE=3 SV=1	SPBP4H10.11c	82.4	3e-16	COG1022	Long-chain acyl-CoA synthetases (AMP-forming)	K01897	2e-23	106	scm:SCHCODRAFT_74223	long-chain acyl-CoA synthetase [EC:6.2.1.3]	-	-	-
Unigene4964_All	277	16	253715	18	199069	--	--	--	--	--	--	--	--	--	--	--	--	--	--	--	--	--	--	--	--	--	--	-	-	-
Unigene4965_All	421	19	198234	15	109149	--	--	--	--	--	--	--	--	--	--	--	--	--	--	--	--	--	--	--	--	--	--	-	-	-
Unigene4966_All	234	29	544363	23	301109	gi|402083947|gb|EJT78965.1|	52.0	4e-06	hypothetical protein GGTG_04056 [Gaeumannomyces graminis var. tritici R3-111a-1]	--	--	--	--	--	--	--	--	--	--	--	--	--	K02183	2e-06	50.1	mgr:MGG_11167	calmodulin	-	-	-
Unigene4967_All	334	23	302474	39	357709	--	--	--	--	--	--	--	--	--	--	--	--	--	--	--	--	--	--	--	--	--	--	-	-	-
Unigene4968_All	211	6	124904	10	145187	--	--	--	--	--	--	--	--	--	--	--	--	--	--	--	--	--	--	--	--	--	--	-	-	-
Unigene4969_All	375	6	70279	21	171554	--	--	--	--	--	--	--	--	--	--	--	--	--	--	--	--	--	--	--	--	--	--	-	-	-
Unigene496_All	740	167	991269	130	538175	gi|390595888|gb|EIN05292.1|	105.9	1e-21	RNA-binding domain-containing protein [Punctularia strigosozonata HHB-11173 SS5]	--	--	--	--	sp|P78814|SRP2_SCHPO	75.5	4e-14	Pre-mRNA-splicing factor srp2 OS=Schizosaccharomyces pombe (strain 972 / ATCC 24843) GN=srp2 PE=1 SV=2	SPAC16.02c	75.5	9e-14	COG0724	RNA-binding proteins (RRM domain)	K13107	6e-19	93.6	nfi:NFIA_078760	RNA-binding motif protein, X-linked 2	-	-	-
Unigene4970_All	212	17	352225	22	317906	--	--	--	--	--	--	--	--	--	--	--	--	--	--	--	--	--	--	--	--	--	--	-	-	-
Unigene4971_All	257	15	256369	12	143041	--	--	--	--	--	--	--	--	--	--	--	--	--	--	--	--	--	--	--	--	--	--	-	-	-
Unigene4972_All	262	18	301771	9	105233	gi|449544912|gb|EMD35884.1|	57.4	1e-07	hypothetical protein CERSUDRAFT_115801 [Ceriporiopsis subvermispora B]	--	--	--	--	sp|D1Z6B1|UTP25_SORMK	49.3	6e-07	U3 small nucleolar RNA-associated protein 25 OS=Sordaria macrospora (strain ATCC MYA-333 / DSM 997 / K(L3346) / K-hell) GN=UTP25 PE=3 SV=1	--	--	--	--	--	K14563	3e-07	52.4	act:ACLA_021200	rRNA 2'-O-methyltransferase fibrillarin [EC:2.1.1.-]	-	-	-
Unigene4973_All	280	6	94124	8	87527	--	--	--	--	--	--	--	--	--	--	--	--	--	--	--	--	--	--	--	--	--	--	-	-	-
Unigene4974_All	314	14	195842	38	370737	--	--	--	--	--	--	--	--	--	--	--	--	--	--	--	--	--	--	--	--	--	--	-	-	-
Unigene4975_All	363	13	157305	27	227860	--	--	--	--	--	--	--	--	--	--	--	--	--	--	--	--	--	--	--	--	--	--	-	-	-
Unigene4976_All	358	10	122694	12	102686	--	--	--	--	--	--	--	--	--	--	--	--	--	--	--	--	--	--	--	--	--	--	-	-	-
Unigene4977_All	218	427	8603556	487	6843592	--	--	--	--	--	--	--	--	--	--	--	--	--	--	--	--	--	--	--	--	--	--	-	-	-
Unigene4978_All	259	17	288307	11	130108	--	--	--	--	--	--	--	--	--	--	--	--	--	--	--	--	--	--	--	--	--	--	-	-	-
Unigene4979_All	269	9	146959	17	193601	--	--	--	--	--	--	--	--	--	--	--	--	--	--	--	--	--	--	--	--	--	--	-	-	-
Unigene497_All	522	22	185122	37	217142	--	--	--	--	--	--	--	--	--	--	--	--	--	--	--	--	--	--	--	--	--	--	-	-	-
Unigene4980_All	329	20	267018	22	204851	--	--	--	--	--	--	--	--	--	--	--	--	--	--	--	--	--	--	--	--	--	--	-	-	-
Unigene4981_All	473	17	157868	21	136010	--	--	--	--	--	--	--	--	--	--	--	--	--	--	--	--	--	--	--	--	--	--	-	-	-
Unigene4982_All	257	6	102547	12	143041	--	--	--	--	--	--	--	--	--	--	--	--	--	--	--	--	--	--	--	--	--	--	-	-	-
Unigene4983_All	376	11	128502	13	105917	--	--	--	--	--	--	--	--	--	--	--	--	--	--	--	--	--	--	--	--	--	--	-	-	-
Unigene4984_All	309	25	355376	16	158626	--	--	--	--	--	--	--	--	--	--	--	--	--	--	--	--	--	--	--	--	--	--	-	-	-
Unigene4985_All	239	10	183784	7	89725	--	--	--	--	--	--	--	--	--	--	--	--	--	--	--	--	--	--	--	--	--	--	-	-	-
Unigene4986_All	273	9	144806	18	201986	--	--	--	--	--	--	--	--	--	--	--	--	--	--	--	--	--	--	--	--	--	--	-	-	-
Unigene4987_All	333	33	435288	15	137994	--	--	--	--	--	--	--	--	--	--	--	--	--	--	--	--	--	--	--	--	--	--	-	-	-
Unigene4988_All	291	23	347169	24	252656	--	--	--	--	--	--	--	--	--	--	--	--	--	--	--	--	--	--	--	--	--	--	-	-	-
Unigene4989_All	275	17	271533	5	55699	--	--	--	--	--	--	--	--	--	--	--	--	--	--	--	--	--	--	--	--	--	--	-	-	-
Unigene498_All	370	27	320530	29	240109	gi|336371055|gb|EGN99395.1|	71.2	7e-12	hypothetical protein SERLA73DRAFT_182356 [Serpula lacrymans var. lacrymans S7.3] >gi|336383808|gb|EGO24957.1| hypothetical protein SERLADRAFT_468963 [Serpula lacrymans var. lacrymans S7.9]	--	--	--	--	sp|Q9UU90|POP5_SCHPO	66.6	4e-12	Ribonucleases P/MRP protein subunit POP5 OS=Schizosaccharomyces pombe (strain 972 / ATCC 24843) GN=SPCC830.09c PE=3 SV=1	SPCC830.09c	66.6	1e-11	COG1369	RNase P/RNase MRP subunit POP5	K03537	7e-13	71.2	lbc:LACBIDRAFT_315812	ribonuclease P/MRP protein subunit POP5 [EC:3.1.26.5]	-	-	-
Unigene4990_All	353	36	447955	17	147532	gi|328770241|gb|EGF80283.1|	57.8	9e-08	hypothetical protein BATDEDRAFT_25199 [Batrachochytrium dendrobatidis JAM81]	--	--	--	--	sp|A2QBZ0|SEC31_ASPNC	63.9	2e-11	Protein transport protein sec31 OS=Aspergillus niger (strain CBS 513.88 / FGSC A1513) GN=sec31 PE=3 SV=1	ML0048	53.9	7e-08	COG0455	ATPases involved in chromosome partitioning	K14005	1e-10	63.9	ang:ANI_1_226024	protein transport protein SEC31	-	-	-
Unigene4991_All	294	18	268925	7	72939	--	--	--	--	--	--	--	--	--	--	--	--	--	--	--	--	--	--	--	--	--	--	-	-	-
Unigene4992_All	240	26	475848	18	229759	--	--	--	--	--	--	--	--	--	--	--	--	--	--	--	--	--	--	--	--	--	--	-	-	-
Unigene4993_All	249	16	282246	17	209152	--	--	--	--	--	--	--	--	--	--	--	--	--	--	--	--	--	--	--	--	--	--	-	-	-
Unigene4994_All	308	21	299485	15	149194	gi|328767564|gb|EGF77613.1|	92.8	2e-18	hypothetical protein BATDEDRAFT_13928 [Batrachochytrium dendrobatidis JAM81]	--	--	--	--	--	--	--	--	--	--	--	--	--	--	--	--	--	--	-	-	-
Unigene4995_All	579	24	182070	9	47618	gi|449544912|gb|EMD35884.1|	54.3	2e-06	hypothetical protein CERSUDRAFT_115801 [Ceriporiopsis subvermispora B]	--	--	--	--	--	--	--	--	--	--	--	--	--	--	--	--	--	--	-	-	-
Unigene4996_All	299	23	337881	11	112702	--	--	--	--	--	--	--	--	--	--	--	--	--	--	--	--	--	--	--	--	--	--	-	-	-
Unigene4997_All	429	19	194537	24	171382	gi|425781755|gb|EKV19701.1|	53.9	1e-06	hypothetical protein PDIG_01480 [Penicillium digitatum PHI26] >gi|425782934|gb|EKV20813.1| hypothetical protein PDIP_12800 [Penicillium digitatum Pd1]	--	--	--	--	sp|O60086|ILV6_SCHPO	53.5	5e-08	Probable acetolactate synthase small subunit OS=Schizosaccharomyces pombe (strain 972 / ATCC 24843) GN=SPBC14C8.04 PE=1 SV=2	sll0065	72.0	3e-13	COG0440	Acetolactate synthase, small (regulatory) subunit	K01653	2e-07	53.9	ani:AN4430.2	acetolactate synthase I/III small subunit [EC:2.2.1.6]	-	-	-
Unigene4998_All	223	9	177274	11	151112	--	--	--	--	--	--	--	--	--	--	--	--	--	--	--	--	--	--	--	--	--	--	-	-	-
Unigene4999_All	542	17	137770	11	62173	--	--	--	--	--	--	--	--	--	--	--	--	--	--	--	--	--	--	--	--	--	--	-	-	-
Unigene499_All	611	162	1164610	30	150415	gi|425781652|gb|EKV19604.1|	147.1	2e-34	Serine-threonine kinase SepH [Penicillium digitatum PHI26] >gi|425782879|gb|EKV20760.1| Serine-threonine kinase SepH [Penicillium digitatum Pd1]	--	--	--	--	sp|Q5B4Z3|SEPH_EMENI	145	3e-35	Cytokinesis protein sepH OS=Emericella nidulans (strain FGSC A4 / ATCC 38163 / CBS 112.46 / NRRL 194 / M139) GN=sepH PE=3 SV=2	--	--	--	--	--	K00924	1e-33	141	afm:AFUA_4G06750	[EC:2.7.1.-]	GO:0009987//cellular process	GO:0016301//kinase activity	-
Unigene49_All	984	35	156235	50	155663	--	--	--	--	--	--	--	--	--	--	--	--	--	--	--	--	--	--	--	--	--	--	-	-	-
Unigene4_All	2214	6	11904	8	11069	gi|50287949|ref|XP_446403.1|	73.6	2e-11	hypothetical protein [Candida glabrata CBS 138] >gi|49525711|emb|CAG59330.1| unnamed protein product [Candida glabrata]	--	--	--	--	sp|O36027|WSP1_SCHPO	62.4	1e-09	Wiskott-Aldrich syndrome protein homolog 1 OS=Schizosaccharomyces pombe (strain 972 / ATCC 24843) GN=wsp1 PE=1 SV=3	--	--	--	--	--	K01178	2e-08	60.5	sce:YIR019C	glucoamylase [EC:3.2.1.3]	-	-	-
Unigene5000_All	406	14	151464	8	60364	--	--	--	--	--	--	--	--	--	--	--	--	--	--	--	--	--	--	--	--	--	--	-	-	-
Unigene5001_All	214	8	164204	9	128837	--	--	--	--	--	--	--	--	--	--	--	--	--	--	--	--	--	--	--	--	--	--	-	-	-
Unigene5002_All	264	15	249571	16	185664	--	--	--	--	--	--	--	--	--	--	--	--	--	--	--	--	--	--	--	--	--	--	-	-	-
Unigene5003_All	334	14	184115	47	431085	--	--	--	--	--	--	--	--	--	--	--	--	--	--	--	--	--	--	--	--	--	--	-	-	-
Unigene5004_All	268	9	147508	9	102877	--	--	--	--	--	--	--	--	--	--	--	--	--	--	--	--	--	--	--	--	--	--	-	-	-
Unigene5005_All	257	6	102547	14	166881	--	--	--	--	--	--	--	--	--	--	--	--	--	--	--	--	--	--	--	--	--	--	-	-	-
Unigene5006_All	242	5	90753	9	113930	--	--	--	--	--	--	--	--	--	--	--	--	--	--	--	--	--	--	--	--	--	--	-	-	-
Unigene5007_All	415	14	148179	11	81200	--	--	--	--	--	--	--	--	--	--	--	--	--	--	--	--	--	--	--	--	--	--	-	-	-
Unigene5008_All	213	5	103109	12	172589	--	--	--	--	--	--	--	--	--	--	--	--	--	--	--	--	--	--	--	--	--	--	-	-	-
Unigene5009_All	240	8	146415	5	63822	--	--	--	--	--	--	--	--	--	--	--	--	--	--	--	--	--	--	--	--	--	--	-	-	-
Unigene500_All	773	83	471634	99	392344	--	--	--	--	--	--	--	--	--	--	--	--	--	--	--	--	--	--	--	--	--	--	-	-	-
Unigene5010_All	258	8	136200	15	178108	gi|342890122|gb|EGU88987.1|	51.6	6e-06	hypothetical protein FOXB_00499 [Fusarium oxysporum Fo5176]	--	--	--	--	sp|Q4IRI9|CWC25_GIBZE	45.4	8e-06	Pre-mRNA-splicing factor CWC25 OS=Gibberella zeae (strain PH-1 / ATCC MYA-4620 / FGSC 9075 / NRRL 31084) GN=CWC25 PE=3 SV=1	--	--	--	--	--	K13107	6e-07	51.6	nhe:NECHADRAFT_33762	RNA-binding motif protein, X-linked 2	-	-	-
Unigene5011_All	288	8	122012	13	138281	--	--	--	--	--	--	--	--	--	--	--	--	--	--	--	--	--	--	--	--	--	--	-	-	-
Unigene5012_All	360	30	366037	69	587162	--	--	--	--	--	--	--	--	--	--	--	--	--	--	--	--	--	--	--	--	--	--	-	-	-
Unigene5013_All	246	11	196410	12	149437	--	--	--	--	--	--	--	--	--	--	--	--	--	--	--	--	--	--	--	--	--	--	-	-	-
Unigene5014_All	241	13	236937	6	76269	--	--	--	--	--	--	--	--	--	--	--	--	--	--	--	--	--	--	--	--	--	--	-	-	-
Unigene5015_All	258	10	170250	4	47495	--	--	--	--	--	--	--	--	--	--	--	--	--	--	--	--	--	--	--	--	--	--	-	-	-
Unigene5016_All	374	9	105701	17	139248	--	--	--	--	--	--	--	--	--	--	--	--	--	--	--	--	--	--	--	--	--	--	-	-	-
Unigene5017_All	228	6	115591	15	201543	--	--	--	--	--	--	--	--	--	--	--	--	--	--	--	--	--	--	--	--	--	--	-	-	-
Unigene5018_All	221	6	119252	11	152480	--	--	--	--	--	--	--	--	--	--	--	--	--	--	--	--	--	--	--	--	--	--	-	-	-
Unigene5019_All	369	20	238073	12	99625	--	--	--	--	--	--	--	--	--	--	--	--	--	--	--	--	--	--	--	--	--	--	-	-	-
Unigene501_All	240	27	494150	26	331874	--	--	--	--	--	--	--	--	--	--	--	--	--	--	--	--	--	--	--	--	--	--	-	-	-
Unigene5020_All	239	21	385947	31	397352	gi|401888739|gb|EJT52690.1|	62.0	4e-09	rRNA primary transcript binding protein [Trichosporon asahii var. asahii CBS 2479]	--	--	--	--	sp|A7EWN6|EIF3G_SCLS1	53.1	4e-08	Eukaryotic translation initiation factor 3 subunit G OS=Sclerotinia sclerotiorum (strain ATCC 18683 / 1980 / Ss-1) GN=tif35 PE=3 SV=1	--	--	--	--	--	K14787	6e-09	58.2	bfu:BC1G_13029	multiple RNA-binding domain-containing protein 1	-	-	-
Unigene5021_All	343	14	179284	8	71451	--	--	--	--	--	--	--	--	--	--	--	--	--	--	--	--	--	--	--	--	--	--	-	-	-
Unigene5022_All	266	6	99078	7	80617	--	--	--	--	--	--	--	--	--	--	--	--	--	--	--	--	--	--	--	--	--	--	-	-	-
Unigene5023_All	283	10	155210	27	292273	--	--	--	--	--	--	--	--	--	--	--	--	--	--	--	--	--	--	--	--	--	--	-	-	-
Unigene5024_All	235	9	168221	11	143396	--	--	--	--	--	--	--	--	--	--	--	--	--	--	--	--	--	--	--	--	--	--	-	-	-
Unigene5025_All	219	10	200568	12	167861	--	--	--	--	--	--	--	--	--	--	--	--	--	--	--	--	--	--	--	--	--	--	-	-	-
Unigene5026_All	513	27	231181	15	89575	--	--	--	--	--	--	--	--	--	--	--	--	--	--	--	--	--	--	--	--	--	--	-	-	-
Unigene5027_All	287	32	489750	19	202807	--	--	--	--	--	--	--	--	--	--	--	--	--	--	--	--	--	--	--	--	--	--	-	-	-
Unigene5028_All	233	11	207369	6	78887	gi|430812493|emb|CCJ30076.1|	62.0	4e-09	unnamed protein product [Pneumocystis jirovecii]	--	--	--	--	--	--	--	--	--	--	--	--	--	--	--	--	--	--	-	-	-
Unigene5029_All	266	28	462363	15	172751	--	--	--	--	--	--	--	--	--	--	--	--	--	--	--	--	--	--	--	--	--	--	-	-	-
Unigene502_All	371	12	142074	13	107345	--	--	--	--	--	--	--	--	--	--	--	--	--	--	--	--	--	--	--	--	--	--	-	-	-
Unigene5030_All	322	12	163694	5	47569	gi|317147394|ref|XP_001822111.2|	64.3	9e-10	protein clp1 [Aspergillus oryzae RIB40]	--	--	--	--	sp|Q5BH19|CLP1_EMENI	63.9	2e-11	Protein clp1 OS=Emericella nidulans (strain FGSC A4 / ATCC 38163 / CBS 112.46 / NRRL 194 / M139) GN=clp1 PE=3 SV=2	--	--	--	--	--	K14399	8e-11	64.3	aor:AOR_1_1246014	polyribonucleotide 5'-hydroxyl-kinase [EC:2.7.1.78]	-	-	-
Unigene5031_All	218	5	100744	22	309156	--	--	--	--	--	--	--	--	--	--	--	--	--	--	--	--	--	--	--	--	--	--	-	-	-
Unigene5032_All	250	6	105419	4	49015	gi|67517887|ref|XP_658724.1|	52.4	3e-06	hypothetical protein AN1120.2 [Aspergillus nidulans FGSC A4] >gi|40747082|gb|EAA66238.1| hypothetical protein AN1120.2 [Aspergillus nidulans FGSC A4] >gi|259488564|tpe|CBF88100.1| TPA: proline-rich, actin-associated protein Vrp1, putative (AFU_orthologue; AFUA_1G11690) [Aspergillus nidulans FGSC A4]	--	--	--	--	--	--	--	--	--	--	--	--	--	--	--	--	--	--	-	-	-
Unigene5033_All	251	10	174998	6	73230	gi|407919387|gb|EKG12636.1|	52.4	3e-06	hypothetical protein MPH_10225 [Macrophomina phaseolina MS6]	--	--	--	--	--	--	--	--	--	--	--	--	--	K01183	6e-06	48.1	zro:ZYRO0D14564g	chitinase [EC:3.2.1.14]	-	-	-
Unigene5034_All	280	8	125499	9	98468	--	--	--	--	--	--	--	--	--	--	--	--	--	--	--	--	--	--	--	--	--	--	-	-	-
Unigene5035_All	213	6	123731	9	129442	--	--	--	--	--	--	--	--	--	--	--	--	--	--	--	--	--	--	--	--	--	--	-	-	-
Unigene5036_All	240	33	603962	26	331874	--	--	--	--	--	--	--	--	--	--	--	--	--	--	--	--	--	--	--	--	--	--	-	-	-
Unigene5037_All	437	32	321644	28	196286	--	--	--	--	--	--	--	--	--	--	--	--	--	--	--	--	--	--	--	--	--	--	-	-	-
Unigene5038_All	356	8	98707	13	111868	--	--	--	--	--	--	--	--	--	--	--	--	--	--	--	--	--	--	--	--	--	--	-	-	-
Unigene5039_All	204	11	236848	5	75085	gi|398365913|ref|NP_009848.4|	53.1	2e-06	Snf5p [Saccharomyces cerevisiae S288c] >gi|341942118|sp|P18480.3|SNF5_YEAST RecName: Full=SWI/SNF chromatin-remodeling complex subunit SNF5; AltName: Full=SWI/SNF complex subunit SNF5; AltName: Full=Transcription factor TYE4; AltName: Full=Transcription regulatory protein SNF5 >gi|172638|gb|AAA35062.1| SNF5 protein [Saccharomyces cerevisiae] >gi|329136743|tpg|DAA07404.2| TPA: Snf5p [Saccharomyces cerevisiae S288c] >gi|392301141|gb|EIW12230.1| Snf5p [Saccharomyces cerevisiae CEN.PK113-7D]	gi|448507976|ref|XM_003865820.1|	85.7	7e-15	Candida orthopsilosis Co 90-125 Gzf3 transcription factor (CORT_0A00330) mRNA, complete cds	sp|P18480|SNF5_YEAST	86.7	3e-18	SWI/SNF chromatin-remodeling complex subunit SNF5 OS=Saccharomyces cerevisiae (strain ATCC 204508 / S288c) GN=SNF5 PE=1 SV=3	YKL032c	65.1	3e-11	COG5648	Chromatin-associated proteins containing the HMG domain	K11648	2e-17	86.7	sce:YBR289W	SWI/SNF-related matrix-associated actin-dependent regulator of chromatin subfamily B member 1	-	-	GO:0005622//intracellular
Unigene503_All	370	20	237430	25	206990	gi|344299538|gb|EGW29891.1|	57.0	1e-07	hypothetical protein SPAPADRAFT_144786 [Spathaspora passalidarum NRRL Y-27907]	--	--	--	--	sp|Q9UUH7|GYP7_SCHPO	57.0	3e-09	GTPase-activating protein gyp7 OS=Schizosaccharomyces pombe (strain 972 / ATCC 24843) GN=gyp7 PE=3 SV=1	SPAC630.05	57.0	8e-09	COG5210	GTPase-activating protein	--	--	--	--	--	-	-	-
Unigene5040_All	258	27	459675	16	189982	--	--	--	--	--	--	--	--	--	--	--	--	--	--	--	--	--	--	--	--	--	--	-	-	-
Unigene5041_All	309	7	99505	9	89227	--	--	--	--	--	--	--	--	--	--	--	--	--	--	--	--	--	--	--	--	--	--	-	-	-
Unigene5042_All	370	20	237430	12	99355	gi|302690264|ref|XP_003034811.1|	67.8	8e-11	hypothetical protein SCHCODRAFT_232108 [Schizophyllum commune H4-8] >gi|300108507|gb|EFI99908.1| hypothetical protein SCHCODRAFT_232108 [Schizophyllum commune H4-8]	--	--	--	--	sp|O13947|MTU1_SCHPO	46.6	4e-06	Mitochondrial tRNA-specific 2-thiouridylase 1 OS=Schizosaccharomyces pombe (strain 972 / ATCC 24843) GN=SPAC23H4.04 PE=3 SV=1	BB0682	131	3e-31	COG0482	Predicted tRNA(5-methylaminomethyl-2-thiouridylate) methyltransferase, contains the PP-loop ATPase domain	K00566	7e-12	67.8	scm:SCHCODRAFT_232108	tRNA-specific 2-thiouridylase [EC:2.8.1.-]	-	-	-
Unigene5043_All	291	14	211321	7	73691	--	--	--	--	gi|356889536|gb|CP002500.1|	60.0	6e-07	Eremothecium cymbalariae DBVPG#7215 chromosome 4, complete sequence	--	--	--	--	--	--	--	--	--	--	--	--	--	--	-	-	-
Unigene5044_All	228	11	211916	10	134362	gi|402225311|gb|EJU05372.1|	54.3	1e-06	NOL1/NOP2/sun family RNA met [Dacryopinax sp. DJM-731 SS1]	--	--	--	--	sp|P40991|NOP2_YEAST	47.0	3e-06	Putative ribosomal RNA methyltransferase Nop2 OS=Saccharomyces cerevisiae (strain ATCC 204508 / S288c) GN=NOP2 PE=1 SV=1	PAB1173	65.9	2e-11	COG0144	tRNA and rRNA cytosine-C5-methylases	K14835	1e-07	53.9	act:ACLA_003560	ribosomal RNA methyltransferase Nop2 [EC:2.1.1.-]	-	-	-
Unigene5045_All	324	24	325366	17	160737	--	--	--	--	--	--	--	--	--	--	--	--	--	--	--	--	--	--	--	--	--	--	-	-	-
Unigene5046_All	336	8	104582	14	127644	--	--	--	--	--	--	--	--	--	--	--	--	--	--	--	--	--	--	--	--	--	--	-	-	-
Unigene5047_All	341	18	231859	15	134756	gi|384486074|gb|EIE78254.1|	105.5	3e-22	hypothetical protein RO3G_02958 [Rhizopus delemar RA 99-880]	--	--	--	--	sp|Q9UR07|RTF23_SCHPO	82.4	6e-17	Retrotransposable element Tf2 155 kDa protein type 3 OS=Schizosaccharomyces pombe (strain 972 / ATCC 24843) GN=Tf2-11 PE=4 SV=1	SPAC9.04	82.4	2e-16	COG2801	Transposase and inactivated derivatives	K07497	2e-17	86.3	mgr:MGG_13837	putative transposase	-	GO:0005488//binding	-
Unigene5048_All	232	8	151464	8	105636	--	--	--	--	--	--	--	--	--	--	--	--	--	--	--	--	--	--	--	--	--	--	-	-	-
Unigene5049_All	245	4	71713	5	62520	gi|340905409|gb|EGS17777.1|	76.3	2e-13	eukaryotic translation initiation factor 3 subunit-like protein [Chaetomium thermophilum var. thermophilum DSM 1495]	--	--	--	--	sp|Q7SBD4|EIF3C_NEUCR	76.3	5e-15	Eukaryotic translation initiation factor 3 subunit C OS=Neurospora crassa (strain ATCC 24698 / 74-OR23-1A / CBS 708.71 / DSM 1257 / FGSC 987) GN=nip-1 PE=3 SV=1	--	--	--	--	--	K03252	2e-14	76.3	ncr:NCU07831	translation initiation factor 3 subunit C	GO:0043581	-	-
Unigene504_All	998	47	206859	43	131993	gi|260941330|ref|XP_002614831.1|	54.3	5e-06	hypothetical protein CLUG_04845 [Clavispora lusitaniae ATCC 42720] >gi|238851254|gb|EEQ40718.1| hypothetical protein CLUG_04845 [Clavispora lusitaniae ATCC 42720]	--	--	--	--	sp|P08640|MUC1_YEAST	62.0	2e-13	Flocculation protein FLO11 OS=Saccharomyces cerevisiae (strain ATCC 204508 / S288c) GN=MUC1 PE=1 SV=2	DR2133	66.2	8e-11	COG4372	Uncharacterized protein conserved in bacteria with the myosin-like domain	K01178	8e-13	62.0	sce:YIR019C	glucoamylase [EC:3.2.1.3]	-	-	-
Unigene5050_All	232	7	132531	9	118841	--	--	--	--	--	--	--	--	--	--	--	--	--	--	--	--	--	--	--	--	--	--	-	-	-
Unigene5051_All	214	4	82102	7	100207	--	--	--	--	--	--	--	--	--	--	--	--	--	--	--	--	--	--	--	--	--	--	-	-	-
Unigene5052_All	231	41	779612	19	251973	--	--	--	--	--	--	--	--	--	--	--	--	--	--	--	--	--	--	--	--	--	--	-	-	-
Unigene5053_All	256	13	223054	12	143600	--	--	--	--	--	--	--	--	--	--	--	--	--	--	--	--	--	--	--	--	--	--	-	-	-
Unigene5054_All	250	13	228407	19	232823	gi|303390083|ref|XP_003073273.1|	97.1	1e-19	threonyl-tRNA synthetase [Encephalitozoon intestinalis ATCC 50506] >gi|303302418|gb|ADM11913.1| threonyl-tRNA synthetase [Encephalitozoon intestinalis ATCC 50506]	--	--	--	--	sp|Q8SRH2|SYTC_ENCCU	94.0	2e-20	Probable threonine--tRNA ligase, cytoplasmic OS=Encephalitozoon cuniculi (strain GB-M1) GN=ECU07_1570 PE=3 SV=1	all4723	131	3e-31	COG0441	Threonyl-tRNA synthetase	K01868	1e-19	94.0	ecu:ECU07_1570	threonyl-tRNA synthetase [EC:6.1.1.3]	GO:0006435//threonyl-tRNA aminoacylation	GO:0000166//nucleotide binding;GO:0004812//aminoacyl-tRNA ligase activity	GO:0005737//cytoplasm
Unigene5055_All	233	8	150814	6	78887	--	--	--	--	--	--	--	--	--	--	--	--	--	--	--	--	--	--	--	--	--	--	-	-	-
Unigene5056_All	485	31	280754	32	202125	--	--	--	--	--	--	--	--	--	--	--	--	--	--	--	--	--	--	--	--	--	--	-	-	-
Unigene5057_All	247	23	409013	14	173637	--	--	--	--	--	--	--	--	--	--	--	--	--	--	--	--	--	--	--	--	--	--	-	-	-
Unigene5058_All	242	7	127054	9	113930	--	--	--	--	--	--	--	--	--	--	--	--	--	--	--	--	--	--	--	--	--	--	-	-	-
Unigene5059_All	204	8	172253	5	75085	--	--	--	--	--	--	--	--	--	--	--	--	--	--	--	--	--	--	--	--	--	--	-	-	-
Unigene505_All	1058	151	626899	120	347462	gi|366995866|ref|XP_003677696.1|	53.9	8e-06	hypothetical protein NCAS_0H00350 [Naumovozyma castellii CBS 4309] >gi|342303566|emb|CCC71345.1| hypothetical protein NCAS_0H00350 [Naumovozyma castellii CBS 4309]	--	--	--	--	--	--	--	--	--	--	--	--	--	--	--	--	--	--	-	-	-
Unigene5060_All	290	24	363513	25	264091	--	--	--	--	--	--	--	--	--	--	--	--	--	--	--	--	--	--	--	--	--	--	-	-	-
Unigene5061_All	374	12	140934	7	57337	gi|378728318|gb|EHY54777.1|	142.9	2e-33	calnexin [Exophiala dermatitidis NIH/UT8656]	gi|212541958|ref|XM_002151098.1|	99.6	9e-19	Penicillium marneffei ATCC 18224 calnexin, mRNA	sp|Q6Q487|CALX_ASPFU	135	6e-33	Calnexin homolog OS=Neosartorya fumigata (strain ATCC MYA-4609 / Af293 / CBS 101355 / FGSC A1100) GN=AFUA_4G12850 PE=2 SV=2	--	--	--	--	--	K08054	3e-33	139	ani:AN3592.2	calnexin	-	GO:0005488//binding	GO:0016020//membrane
Unigene5062_All	252	6	104582	6	72939	--	--	--	--	--	--	--	--	--	--	--	--	--	--	--	--	--	--	--	--	--	--	-	-	-
Unigene5063_All	323	25	339973	8	75875	--	--	--	--	--	--	--	--	--	--	--	--	--	--	--	--	--	--	--	--	--	--	-	-	-
Unigene5064_All	227	7	135450	15	202431	--	--	--	--	--	--	--	--	--	--	--	--	--	--	--	--	--	--	--	--	--	--	-	-	-
Unigene5065_All	374	14	164423	6	49146	--	--	--	--	--	--	--	--	--	--	--	--	--	--	--	--	--	--	--	--	--	--	-	-	-
Unigene5066_All	388	38	430188	17	134224	--	--	--	--	--	--	--	--	--	--	--	--	all5265	119	2e-27	COG0187	Type IIA topoisomerase (DNA gyrase/topo II, topoisomerase IV), B subunit	--	--	--	--	--	-	-	-
Unigene5067_All	256	11	188738	9	107700	gi|384487058|gb|EIE79238.1|	126.7	1e-28	biotin synthase [Rhizopus delemar RA 99-880]	--	--	--	--	sp|O59778|BIOB_SCHPO	113	3e-26	Biotin synthase OS=Schizosaccharomyces pombe (strain 972 / ATCC 24843) GN=bio2 PE=1 SV=1	SPCC320.01c	113	7e-26	COG0502	Biotin synthase and related enzymes	K01012	2e-26	116	lbc:LACBIDRAFT_379847	biotin synthetase [EC:2.8.1.6]	GO:0009102//biotin biosynthetic process	GO:0046872//metal ion binding;GO:0004076//biotin synthase activity;GO:0051537//2 iron, 2 sulfur cluster binding;GO:0051539//4 iron, 4 sulfur cluster binding	-
Unigene5068_All	229	20	383620	12	160530	--	--	--	--	--	--	--	--	--	--	--	--	--	--	--	--	--	--	--	--	--	--	-	-	-
Unigene5069_All	295	15	223345	15	155769	--	--	--	--	--	--	--	--	--	--	--	--	--	--	--	--	--	--	--	--	--	--	-	-	-
Unigene506_All	681	105	677250	53	238419	gi|343426411|emb|CBQ69941.1|	73.9	3e-12	related to EDE1 protein involved in endocytosis [Sporisorium reilianum SRZ2]	--	--	--	--	sp|Q9HGL2|YHLA_SCHPO	59.3	2e-09	Uncharacterized calcium-binding protein C800.10c OS=Schizosaccharomyces pombe (strain 972 / ATCC 24843) GN=SPBC800.10c PE=4 SV=1	--	--	--	--	--	K01183	6e-07	53.5	zro:ZYRO0D14564g	chitinase [EC:3.2.1.14]	-	-	-
Unigene5070_All	375	9	105419	16	130707	gi|406605128|emb|CCH43421.1|	53.1	2e-06	Proline-rich protein LAS17 [Wickerhamomyces ciferrii]	--	--	--	--	--	--	--	--	--	--	--	--	--	--	--	--	--	--	-	-	-
Unigene5071_All	428	25	256568	12	85891	gi|384484099|gb|EIE76279.1|	63.5	1e-09	hypothetical protein RO3G_00983 [Rhizopus delemar RA 99-880]	--	--	--	--	--	--	--	--	--	--	--	--	--	--	--	--	--	--	-	-	-
Unigene5072_All	428	21	215517	14	100207	--	--	--	--	--	--	--	--	--	--	--	--	--	--	--	--	--	--	--	--	--	--	-	-	-
Unigene5073_All	266	13	214668	18	207302	--	--	--	--	--	--	--	--	--	--	--	--	--	--	--	--	--	--	--	--	--	--	-	-	-
Unigene5074_All	371	15	177592	29	239462	--	--	--	--	--	--	--	--	--	--	--	--	--	--	--	--	--	--	--	--	--	--	-	-	-
Unigene5075_All	284	21	324794	14	151015	--	--	--	--	--	--	--	--	--	--	--	--	--	--	--	--	--	--	--	--	--	--	-	-	-
Unigene5076_All	279	17	267640	16	175682	gi|74627003|sp|O94346.1|ARGJ_SCHPO	82.4	3e-15	RecName: Full=Arginine biosynthesis bifunctional protein ArgJ, mitochondrial; Includes: RecName: Full=Glutamate N-acetyltransferase; Short=GAT; AltName: Full=Ornithine acetyltransferase; Short=OATase; AltName: Full=Ornithine transacetylase; Includes: RecName: Full=Amino-acid acetyltransferase; AltName: Full=N-acetylglutamate synthase; Short=AGS; Contains: RecName: Full=Arginine biosynthesis bifunctional protein ArgJ alpha chain; Contains: RecName: Full=Arginine biosynthesis bifunctional protein ArgJ beta chain; Flags: Precursor	--	--	--	--	sp|O94346|ARGJ_SCHPO	82.4	6e-17	Arginine biosynthesis bifunctional protein ArgJ, mitochondrial OS=Schizosaccharomyces pombe (strain 972 / ATCC 24843) GN=SPBC1271.14 PE=3 SV=1	alr2073	109	1e-24	COG1364	N-acetylglutamate synthase (N-acetylornithine aminotransferase)	K00620	3e-16	82.4	spo:SPBC1271.14	glutamate N-acetyltransferase / amino-acid N-acetyltransferase [EC:2.3.1.35 2.3.1.1]	GO:1901607	GO:0008080//N-acetyltransferase activity	GO:0005739//mitochondrion
Unigene5077_All	292	13	195554	11	115404	gi|449544912|gb|EMD35884.1|	57.4	1e-07	hypothetical protein CERSUDRAFT_115801 [Ceriporiopsis subvermispora B]	--	--	--	--	sp|Q5S580|SEC31_AJECA	48.5	1e-06	Protein transport protein SEC31 OS=Ajellomyces capsulatus GN=SEC31 PE=1 SV=1	--	--	--	--	--	K14005	6e-06	48.1	tml:GSTUM_00008590001	protein transport protein SEC31	-	-	-
Unigene5078_All	247	14	248965	17	210845	--	--	--	--	--	--	--	--	--	--	--	--	--	--	--	--	--	--	--	--	--	--	-	-	-
Unigene5079_All	243	9	162683	9	113461	--	--	--	--	--	--	--	--	--	--	--	--	--	--	--	--	--	--	--	--	--	--	-	-	-
Unigene507_All	653	46	309422	56	262716	--	--	--	--	--	--	--	--	--	--	--	--	--	--	--	--	--	--	--	--	--	--	-	-	-
Unigene5080_All	219	7	140398	7	97919	gi|384488621|gb|EIE80801.1|	69.7	2e-11	60S ribosomal protein L34-B [Rhizopus delemar RA 99-880]	--	--	--	--	sp|P40525|RL34B_YEAST	61.2	1e-10	60S ribosomal protein L34-B OS=Saccharomyces cerevisiae (strain ATCC 204508 / S288c) GN=RPL34B PE=1 SV=1	YIL052c	61.2	4e-10	COG2174	Ribosomal protein L34E	K02915	2e-11	66.6	dha:DEHA2D14410g	large subunit ribosomal protein L34e	-	-	-
Unigene5081_All	219	7	140398	11	153872	--	--	--	--	--	--	--	--	--	--	--	--	--	--	--	--	--	--	--	--	--	--	-	-	-
Unigene5082_All	282	9	140184	10	108633	gi|50545603|ref|XP_500340.1|	63.2	2e-09	YALI0B00286p [Yarrowia lipolytica] >gi|49646206|emb|CAG82554.1| YALI0B00286p [Yarrowia lipolytica CLIB122]	--	--	--	--	--	--	--	--	--	--	--	--	--	--	--	--	--	--	-	-	-
Unigene5083_All	276	12	190976	21	233089	--	--	--	--	--	--	--	--	--	--	--	--	--	--	--	--	--	--	--	--	--	--	-	-	-
Unigene5084_All	248	18	318807	18	222348	--	--	--	--	--	--	--	--	--	--	--	--	--	--	--	--	--	--	--	--	--	--	-	-	-
Unigene5085_All	236	8	148897	4	51923	--	--	--	--	--	--	--	--	--	--	--	--	--	--	--	--	--	--	--	--	--	--	-	-	-
Unigene5086_All	244	32	576059	30	376654	--	--	--	--	--	--	--	--	--	--	--	--	--	--	--	--	--	--	--	--	--	--	-	-	-
Unigene5087_All	227	13	251550	16	215926	--	--	--	--	--	--	--	--	--	--	--	--	--	--	--	--	--	K10899	6e-06	48.1	cci:CC1G_15741	ATP-dependent DNA helicase Q1 [EC:3.6.4.12]	-	-	-
Unigene5088_All	312	8	112627	10	98188	--	--	--	--	--	--	--	--	--	--	--	--	--	--	--	--	--	--	--	--	--	--	-	-	-
Unigene5089_All	238	16	295291	21	270305	--	--	--	--	--	--	--	--	--	--	--	--	--	--	--	--	--	--	--	--	--	--	-	-	-
Unigene508_All	431	13	132487	14	99509	--	--	--	--	--	--	--	--	--	--	--	--	--	--	--	--	--	--	--	--	--	--	-	-	-
Unigene5090_All	254	10	172931	12	144730	--	--	--	--	--	--	--	--	--	--	--	--	--	--	--	--	--	--	--	--	--	--	-	-	-
Unigene5091_All	275	12	191670	19	211657	--	--	--	--	--	--	--	--	--	--	--	--	--	--	--	--	--	--	--	--	--	--	-	-	-
Unigene5092_All	283	18	279378	13	140724	--	--	--	--	--	--	--	--	--	--	--	--	--	--	--	--	--	--	--	--	--	--	-	-	-
Unigene5093_All	262	21	352066	9	105233	gi|384496417|gb|EIE86908.1|	53.5	1e-06	hypothetical protein RO3G_11619 [Rhizopus delemar RA 99-880]	--	--	--	--	--	--	--	--	alr0124_1	51.6	3e-07	COG4886	Leucine-rich repeat (LRR) protein	K01768	2e-07	52.8	tml:GSTUM_00006808001	adenylate cyclase [EC:4.6.1.1]	-	-	-
Unigene5094_All	254	13	224810	7	84426	--	--	--	--	--	--	--	--	--	--	--	--	--	--	--	--	--	--	--	--	--	--	-	-	-
Unigene5095_All	372	11	129884	23	189407	--	--	--	--	--	--	--	--	--	--	--	--	--	--	--	--	--	--	--	--	--	--	-	-	-
Unigene5096_All	355	10	123731	6	51777	--	--	--	--	--	--	--	--	--	--	--	--	--	--	--	--	--	--	--	--	--	--	-	-	-
Unigene5097_All	224	7	137264	7	95733	--	--	--	--	--	--	--	--	--	--	--	--	--	--	--	--	--	--	--	--	--	--	-	-	-
Unigene5098_All	375	22	257690	8	65354	--	--	--	--	--	--	--	--	--	--	--	--	--	--	--	--	--	--	--	--	--	--	-	-	-
Unigene5099_All	295	13	193565	28	290769	--	--	--	--	--	--	--	--	--	--	--	--	BS_yloP_1	52.8	2e-07	COG0515	Serine/threonine protein kinase	--	--	--	--	--	-	-	-
Unigene509_All	397	16	177026	25	192913	gi|320593070|gb|EFX05479.1|	55.8	3e-07	ankyrin repeat-containing protein [Grosmannia clavigera kw1407]	--	--	--	--	sp|P0CS66|AKR1_CRYNJ	51.6	2e-07	Palmitoyltransferase AKR1 OS=Cryptococcus neoformans var. neoformans serotype D (strain JEC21 / ATCC MYA-565) GN=AKR1 PE=3 SV=1	FN0178	63.5	9e-11	COG0666	FOG: Ankyrin repeat	K06694	8e-09	57.8	smp:SMAC_00483	26S proteasome non-ATPase regulatory subunit 10	-	-	-
Unigene50_All	1302	119	401460	152	357639	--	--	--	--	--	--	--	--	sp|O94317|YH5D_SCHPO	49.7	5e-06	Uncharacterized serine-rich protein C215.13 OS=Schizosaccharomyces pombe (strain 972 / ATCC 24843) GN=SPBC215.13 PE=1 SV=1	--	--	--	--	--	--	--	--	--	--	-	-	-
Unigene5100_All	214	33	677340	7	100207	--	--	--	--	--	--	--	--	--	--	--	--	--	--	--	--	--	--	--	--	--	--	-	-	-
Unigene5101_All	345	11	140049	14	124314	--	--	--	--	--	--	--	--	--	--	--	--	--	--	--	--	--	--	--	--	--	--	-	-	-
Unigene5102_All	270	5	81342	6	68077	gi|384497057|gb|EIE87548.1|	52.4	3e-06	hypothetical protein RO3G_12259 [Rhizopus delemar RA 99-880]	--	--	--	--	--	--	--	--	--	--	--	--	--	--	--	--	--	--	-	-	-
Unigene5103_All	276	5	79573	13	144293	--	--	--	--	--	--	--	--	--	--	--	--	--	--	--	--	--	--	--	--	--	--	-	-	-
Unigene5104_All	203	7	151464	6	90546	--	--	--	--	--	--	--	--	--	--	--	--	--	--	--	--	--	--	--	--	--	--	-	-	-
Unigene5105_All	290	10	151464	6	63382	--	--	--	--	--	--	--	--	--	--	--	--	--	--	--	--	--	--	--	--	--	--	-	-	-
Unigene5106_All	283	7	108647	12	129899	--	--	--	--	--	--	--	--	--	--	--	--	--	--	--	--	--	--	--	--	--	--	-	-	-
Unigene5107_All	281	11	171946	8	87216	--	--	--	--	--	--	--	--	--	--	--	--	PA5065	58.9	2e-09	COG0661	Predicted unusual protein kinase	--	--	--	--	--	-	-	-
Unigene5108_All	280	17	266684	6	65645	--	--	--	--	--	--	--	--	--	--	--	--	--	--	--	--	--	--	--	--	--	--	-	-	-
Unigene5109_All	228	15	288977	17	228416	--	--	--	--	--	--	--	--	--	--	--	--	--	--	--	--	--	--	--	--	--	--	-	-	-
Unigene510_All	470	42	392517	32	208576	--	--	--	--	--	--	--	--	--	--	--	--	--	--	--	--	--	--	--	--	--	--	-	-	-
Unigene5110_All	294	43	642433	34	354277	--	--	--	--	--	--	--	--	--	--	--	--	--	--	--	--	--	--	--	--	--	--	-	-	-
Unigene5111_All	234	9	168940	14	183284	--	--	--	--	--	--	--	--	--	--	--	--	--	--	--	--	--	--	--	--	--	--	-	-	-
Unigene5112_All	287	22	336703	15	160111	--	--	--	--	--	--	--	--	--	--	--	--	--	--	--	--	--	--	--	--	--	--	-	-	-
Unigene5113_All	252	7	122012	5	60783	--	--	--	--	--	--	--	--	--	--	--	--	--	--	--	--	--	--	--	--	--	--	-	-	-
Unigene5114_All	271	5	81041	7	79130	--	--	--	--	--	--	--	--	--	--	--	--	--	--	--	--	--	--	--	--	--	--	-	-	-
Unigene5115_All	1292	35	118990	46	109070	gi|402084019|gb|EJT79037.1|	80.5	1e-13	hypothetical protein GGTG_04126 [Gaeumannomyces graminis var. tritici R3-111a-1]	--	--	--	--	sp|Q52B63|CWC22_MAGO7	67.4	2e-11	Pre-mRNA-splicing factor CWC22 OS=Magnaporthe oryzae (strain 70-15 / ATCC MYA-4617 / FGSC 8958) GN=CWC22 PE=3 SV=1	DR2417m	58.9	2e-08	COG0595	Predicted hydrolase of the metallo-beta-lactamase superfamily	K11982	3e-11	69.3	tml:GSTUM_00002151001	E3 ubiquitin-protein ligase RNF115/126 [EC:6.3.2.19]	-	-	-
Unigene5116_All	261	20	336586	14	164323	gi|358060304|dbj|GAA94058.1|	112.5	3e-24	hypothetical protein E5Q_00705 [Mixia osmundae IAM 14324]	--	--	--	--	sp|P0CR00|RRP3_CRYNJ	106	4e-24	ATP-dependent rRNA helicase RRP3 OS=Cryptococcus neoformans var. neoformans serotype D (strain JEC21 / ATCC MYA-565) GN=RRP3 PE=3 SV=1	SMb20880	58.5	3e-09	COG0513	Superfamily II DNA and RNA helicases	K14777	1e-23	106	tve:TRV_03842	ATP-dependent RNA helicase DDX47/RRP3 [EC:3.6.4.13]	GO:0042254//ribosome biogenesis	GO:0008026//ATP-dependent helicase activity;GO:0003676//nucleic acid binding;GO:0005524//ATP binding	-
Unigene5117_All	276	6	95488	6	66597	--	--	--	--	--	--	--	--	--	--	--	--	--	--	--	--	--	--	--	--	--	--	-	-	-
Unigene5118_All	260	5	84470	18	212085	--	--	--	--	--	--	--	--	--	--	--	--	--	--	--	--	--	--	--	--	--	--	-	-	-
Unigene5119_All	274	6	96185	3	33541	--	--	--	--	--	--	--	--	--	--	--	--	--	--	--	--	--	--	--	--	--	--	-	-	-
Unigene511_All	245	10	179284	14	175055	--	--	--	--	--	--	--	--	--	--	--	--	--	--	--	--	--	--	--	--	--	--	-	-	-
Unigene5120_All	203	4	86551	6	90546	--	--	--	--	--	--	--	--	--	--	--	--	--	--	--	--	--	--	--	--	--	--	-	-	-
Unigene5121_All	303	14	202951	2	20221	--	--	--	--	--	--	--	--	--	--	--	--	--	--	--	--	--	--	--	--	--	--	-	-	-
Unigene5122_All	216	7	142348	8	113461	--	--	--	--	--	--	--	--	--	--	--	--	--	--	--	--	--	--	--	--	--	--	-	-	-
Unigene5123_All	351	14	175197	14	122189	--	--	--	--	--	--	--	--	--	--	--	--	--	--	--	--	--	--	--	--	--	--	-	-	-
Unigene5124_All	443	8	79322	11	76068	--	--	--	--	--	--	--	--	--	--	--	--	--	--	--	--	--	--	--	--	--	--	-	-	-
Unigene5125_All	301	9	131336	13	132309	--	--	--	--	--	--	--	--	--	--	--	--	--	--	--	--	--	--	--	--	--	--	-	-	-
Unigene5126_All	248	7	123980	9	111174	--	--	--	--	--	--	--	--	--	--	--	--	--	--	--	--	--	--	--	--	--	--	-	-	-
Unigene5127_All	228	13	250447	6	80617	gi|361130326|gb|EHL02139.1|	68.2	6e-11	putative Paired amphipathic helix protein pst1 [Glarea lozoyensis 74030]	--	--	--	--	sp|Q09750|PST1_SCHPO	59.7	4e-10	Paired amphipathic helix protein pst1 OS=Schizosaccharomyces pombe (strain 972 / ATCC 24843) GN=pst1 PE=1 SV=1	SPBC12C2.10c	59.7	1e-09	COG5602	Histone deacetylase complex, SIN3 component	K11644	2e-11	66.6	tml:GSTUM_00008435001	paired amphipathic helix protein Sin3a	-	-	-
Unigene5128_All	364	14	168940	9	75745	--	--	--	--	--	--	--	--	--	--	--	--	--	--	--	--	--	--	--	--	--	--	-	-	-
Unigene5129_All	280	13	203935	10	109409	--	--	--	--	--	--	--	--	--	--	--	--	--	--	--	--	--	--	--	--	--	--	-	-	-
Unigene512_All	287	8	122438	9	96067	--	--	--	--	--	--	--	--	--	--	--	--	--	--	--	--	--	--	--	--	--	--	-	-	-
Unigene5130_All	251	11	192498	16	195280	gi|299750460|ref|XP_002911505.1|	57.4	1e-07	hypothetical protein CC1G_14503 [Coprinopsis cinerea okayama7#130] >gi|298408914|gb|EFI28011.1| hypothetical protein CC1G_14503 [Coprinopsis cinerea okayama7#130]	--	--	--	--	sp|P38739|WSC4_YEAST	53.1	4e-08	Cell wall integrity and stress response component 4 OS=Saccharomyces cerevisiae (strain ATCC 204508 / S288c) GN=WSC4 PE=1 SV=1	all3826	51.2	5e-07	COG3409	Putative peptidoglycan-binding domain-containing protein	K01183	5e-09	58.5	ani:AN8241.2	chitinase [EC:3.2.1.14]	-	GO:0003824//catalytic activity	-
Unigene5131_All	251	8	139998	10	122050	--	--	--	--	--	--	--	--	--	--	--	--	--	--	--	--	--	--	--	--	--	--	-	-	-
Unigene5132_All	297	7	103526	10	103147	--	--	--	--	--	--	--	--	--	--	--	--	--	--	--	--	--	--	--	--	--	--	-	-	-
Unigene5133_All	270	11	178952	10	113461	--	--	--	--	--	--	--	--	--	--	--	--	--	--	--	--	--	--	--	--	--	--	-	-	-
Unigene5134_All	207	6	127317	3	44398	--	--	--	--	--	--	--	--	--	--	--	--	--	--	--	--	--	--	--	--	--	--	-	-	-
Unigene5135_All	237	6	111201	7	90482	--	--	--	--	--	--	--	--	--	--	--	--	--	--	--	--	--	--	--	--	--	--	-	-	-
Unigene5136_All	313	10	140334	13	127236	--	--	--	--	--	--	--	--	--	--	--	--	--	--	--	--	--	--	--	--	--	--	-	-	-
Unigene5137_All	375	12	140558	20	163384	--	--	--	--	--	--	--	--	--	--	--	--	--	--	--	--	--	--	--	--	--	--	-	-	-
Unigene5138_All	375	23	269403	56	457476	--	--	--	--	--	--	--	--	--	--	--	--	--	--	--	--	--	K15084	6e-06	48.1	cnb:CNBI3310	solute carrier family 25 (mitochondrial carrier protein), member 16	-	-	-
Unigene5139_All	231	7	133104	6	79570	--	--	--	--	--	--	--	--	--	--	--	--	--	--	--	--	--	--	--	--	--	--	-	-	-
Unigene513_All	341	7	90168	14	125772	--	--	--	--	--	--	--	--	--	--	--	--	--	--	--	--	--	--	--	--	--	--	-	-	-
Unigene5140_All	398	14	154508	11	84668	gi|330926581|ref|XP_003301522.1|	69.3	2e-11	hypothetical protein PTT_13046 [Pyrenophora teres f. teres 0-1] >gi|311323600|gb|EFQ90375.1| hypothetical protein PTT_13046 [Pyrenophora teres f. teres 0-1]	--	--	--	--	sp|O42937|COPB2_SCHPO	61.2	2e-10	Probable coatomer subunit beta' OS=Schizosaccharomyces pombe (strain 972 / ATCC 24843) GN=sec27 PE=3 SV=2	--	--	--	--	--	--	--	--	--	--	-	-	-
Unigene5141_All	248	11	194826	10	123526	--	--	--	--	--	--	--	--	--	--	--	--	--	--	--	--	--	--	--	--	--	--	-	-	-
Unigene5142_All	221	5	99377	4	55447	gi|238575984|ref|XP_002387868.1|	76.3	2e-13	hypothetical protein MPER_13187 [Moniliophthora perniciosa FA553] >gi|215448701|gb|EEB88798.1| hypothetical protein MPER_13187 [Moniliophthora perniciosa FA553]	--	--	--	--	--	--	--	--	--	--	--	--	--	--	--	--	--	--	-	-	-
Unigene5143_All	292	5	75213	12	125895	--	--	--	--	--	--	--	--	--	--	--	--	--	--	--	--	--	--	--	--	--	--	-	-	-
Unigene5144_All	358	6	73616	12	102686	--	--	--	--	--	--	--	--	--	--	--	--	--	--	--	--	--	--	--	--	--	--	-	-	-
Unigene5145_All	237	3	55601	11	142186	--	--	--	--	--	--	--	--	--	--	--	--	--	--	--	--	--	--	--	--	--	--	-	-	-
Unigene5146_All	241	11	200485	15	190672	--	--	--	--	--	--	--	--	--	--	--	--	--	--	--	--	--	--	--	--	--	--	-	-	-
Unigene5147_All	380	15	173386	13	104802	gi|402222315|gb|EJU02382.1|	62.8	2e-09	hypothetical protein DACRYDRAFT_94712 [Dacryopinax sp. DJM-731 SS1]	gi|71020666|ref|XM_755471.1|	58.0	3e-06	Ustilago maydis 521 hypothetical protein (UM04417.1) partial mRNA	--	--	--	--	--	--	--	--	--	K13171	3e-07	52.4	scm:SCHCODRAFT_17474	serine/arginine repetitive matrix protein 1	-	-	-
Unigene5148_All	307	15	214615	8	79829	--	--	--	--	--	--	--	--	--	--	--	--	--	--	--	--	--	--	--	--	--	--	-	-	-
Unigene5149_All	275	11	175698	12	133678	--	--	--	--	--	--	--	--	sp|P78706|RCO1_NEUCR	48.9	8e-07	Transcriptional repressor rco-1 OS=Neurospora crassa (strain ATCC 24698 / 74-OR23-1A / CBS 708.71 / DSM 1257 / FGSC 987) GN=rco-1 PE=4 SV=2	--	--	--	--	--	K06666	4e-06	48.9	smp:SMAC_07111	glucose repression regulatory protein TUP1	-	-	-
Unigene514_All	296	20	296787	9	93146	--	--	--	--	--	--	--	--	--	--	--	--	--	--	--	--	--	--	--	--	--	--	-	-	-
Unigene5150_All	257	3	51274	12	143041	--	--	--	--	--	--	--	--	--	--	--	--	--	--	--	--	--	--	--	--	--	--	-	-	-
Unigene5151_All	233	4	75407	7	92035	--	--	--	--	--	--	--	--	--	--	--	--	--	--	--	--	--	--	--	--	--	--	-	-	-
Unigene5152_All	267	4	65804	9	103263	--	--	--	--	--	--	--	--	--	--	--	--	--	--	--	--	--	--	--	--	--	--	-	-	-
Unigene5153_All	318	22	303880	17	163770	gi|328767147|gb|EGF77198.1|	145.2	4e-34	hypothetical protein BATDEDRAFT_91915 [Batrachochytrium dendrobatidis JAM81]	--	--	--	--	sp|P28737|MSP1_YEAST	132	5e-32	Protein MSP1 OS=Saccharomyces cerevisiae (strain ATCC 204508 / S288c) GN=MSP1 PE=1 SV=2	YGR028w	132	2e-31	COG0464	ATPases of the AAA+ class	K01509	5e-31	131	pic:PICST_33873	adenosinetriphosphatase [EC:3.6.1.3]	-	GO:0017111//nucleoside-triphosphatase activity;GO:0005524//ATP binding	-
Unigene5154_All	287	9	137742	16	170785	--	--	--	--	--	--	--	--	--	--	--	--	--	--	--	--	--	--	--	--	--	--	-	-	-
Unigene5155_All	240	9	164717	15	191466	--	--	--	--	gi|302411479|ref|XM_003003527.1|	63.9	3e-08	Verticillium albo-atrum VaMs.102 FK506-binding protein, mRNA	--	--	--	--	--	--	--	--	--	--	--	--	--	--	-	-	-
Unigene5156_All	273	11	176985	15	168322	--	--	--	--	--	--	--	--	--	--	--	--	--	--	--	--	--	--	--	--	--	--	-	-	-
Unigene5157_All	212	14	290067	9	130052	--	--	--	--	--	--	--	--	--	--	--	--	--	--	--	--	--	--	--	--	--	--	-	-	-
Unigene5158_All	280	17	266684	8	87527	--	--	--	--	--	--	--	--	--	--	--	--	--	--	--	--	--	--	--	--	--	--	-	-	-
Unigene5159_All	231	21	399313	19	251973	--	--	--	--	--	--	--	--	--	--	--	--	--	--	--	--	--	--	--	--	--	--	-	-	-
Unigene515_All	296	19	281948	15	155243	--	--	--	--	--	--	--	--	--	--	--	--	--	--	--	--	--	--	--	--	--	--	-	-	-
Unigene5160_All	250	32	562233	35	428884	--	--	--	--	--	--	--	--	--	--	--	--	--	--	--	--	--	--	--	--	--	--	-	-	-
Unigene5161_All	330	7	93173	9	83549	gi|328770857|gb|EGF80898.1|	53.1	2e-06	hypothetical protein BATDEDRAFT_24395 [Batrachochytrium dendrobatidis JAM81]	--	--	--	--	sp|Q01513|CYAA_PODAS	50.8	2e-07	Adenylate cyclase OS=Podospora anserina PE=3 SV=1	alr0124_1	54.3	5e-08	COG4886	Leucine-rich repeat (LRR) protein	K01768	2e-08	56.6	pgu:PGUG_03911	adenylate cyclase [EC:4.6.1.1]	-	-	-
Unigene5162_All	494	17	151157	25	155033	gi|328771683|gb|EGF81722.1|	80.1	2e-14	hypothetical protein BATDEDRAFT_10205 [Batrachochytrium dendrobatidis JAM81] >gi|328772585|gb|EGF82623.1| hypothetical protein BATDEDRAFT_9730 [Batrachochytrium dendrobatidis JAM81]	--	--	--	--	sp|P0CS34|ERB1_CRYNJ	52.4	2e-07	Ribosome biogenesis protein ERB1 OS=Cryptococcus neoformans var. neoformans serotype D (strain JEC21 / ATCC MYA-565) GN=ERB1 PE=3 SV=1	MA2580	47.8	9e-06	COG2319	FOG: WD40 repeat	K14962	2e-10	63.9	cci:CC1G_06443	COMPASS component SWD2	-	-	-
Unigene5163_All	325	7	94607	7	65982	--	--	--	--	--	--	--	--	--	--	--	--	--	--	--	--	--	--	--	--	--	--	-	-	-
Unigene5164_All	237	5	92668	5	64630	--	--	--	--	--	--	--	--	--	--	--	--	--	--	--	--	--	--	--	--	--	--	-	-	-
Unigene5165_All	295	11	163786	9	93461	--	--	--	--	--	--	--	--	--	--	--	--	--	--	--	--	--	--	--	--	--	--	-	-	-
Unigene5166_All	395	14	155682	8	62045	--	--	--	--	--	--	--	--	--	--	--	--	--	--	--	--	--	--	--	--	--	--	-	-	-
Unigene5167_All	204	28	602885	20	300339	--	--	--	--	--	--	--	--	--	--	--	--	--	--	--	--	--	--	--	--	--	--	-	-	-
Unigene5168_All	282	12	186913	6	65180	gi|358381510|gb|EHK19185.1|	36.6	1e-07	hypothetical protein TRIVIDRAFT_225056 [Trichoderma virens Gv29-8]	--	--	--	--	sp|A6R7X5|PAN1_AJECN	40.8	1e-06	Actin cytoskeleton-regulatory complex protein PAN1 OS=Ajellomyces capsulata (strain NAm1 / WU24) GN=PAN1 PE=3 SV=1	--	--	--	--	--	K11422	7e-06	35.4	cci:CC1G_15535	histone-lysine N-methyltransferase SETD1 [EC:2.1.1.43]	-	-	-
Unigene5169_All	414	11	116708	23	170192	--	--	--	--	--	--	--	--	--	--	--	--	--	--	--	--	--	--	--	--	--	--	-	-	-
Unigene516_All	347	34	430384	31	273681	--	--	--	--	--	--	--	--	--	--	--	--	--	--	--	--	--	--	--	--	--	--	-	-	-
Unigene5170_All	314	12	167864	22	214637	--	--	--	--	--	--	--	--	--	--	--	--	--	--	--	--	--	--	--	--	--	--	-	-	-
Unigene5171_All	314	5	69943	8	78050	--	--	--	--	--	--	--	--	--	--	--	--	--	--	--	--	--	--	--	--	--	--	-	-	-
Unigene5172_All	378	19	220784	10	81044	gi|346972038|gb|EGY15490.1|	78.6	4e-14	intron-binding protein aquarius [Verticillium dahliae VdLs.17]	--	--	--	--	--	--	--	--	--	--	--	--	--	K12874	1e-12	70.1	nfi:NFIA_029020	intron-binding protein aquarius	-	-	-
Unigene5173_All	288	7	106761	9	95733	gi|392864804|gb|EAS30531.2|	52.8	2e-06	actin associated protein Wsp1 [Coccidioides immitis RS]	--	--	--	--	sp|Q7SAT8|PAN1_NEUCR	53.5	3e-08	Actin cytoskeleton-regulatory complex protein pan-1 OS=Neurospora crassa (strain ATCC 24698 / 74-OR23-1A / CBS 708.71 / DSM 1257 / FGSC 987) GN=pan-1 PE=3 SV=1	--	--	--	--	--	K05747	6e-06	48.1	cnb:CNBE5050	Wiskott-Aldrich syndrome protein	-	-	-
Unigene5174_All	375	20	234264	10	81692	--	--	--	--	--	--	--	--	--	--	--	--	--	--	--	--	--	--	--	--	--	--	-	-	-
Unigene5175_All	233	4	75407	6	78887	--	--	--	--	--	--	--	--	--	--	--	--	--	--	--	--	--	--	--	--	--	--	-	-	-
Unigene5176_All	492	18	160699	11	68492	--	--	--	--	--	--	--	--	--	--	--	--	--	--	--	--	--	--	--	--	--	--	-	-	-
Unigene5177_All	272	9	145338	9	101364	gi|452840518|gb|EME42456.1|	74.7	7e-13	hypothetical protein DOTSEDRAFT_155234 [Dothistroma septosporum NZE10]	--	--	--	--	sp|O74633|RPA2_NEUCR	71.2	1e-13	DNA-directed RNA polymerase I subunit RPA2 OS=Neurospora crassa (strain ATCC 24698 / 74-OR23-1A / CBS 708.71 / DSM 1257 / FGSC 987) GN=acr-2 PE=1 SV=2	YPR010c	62.8	1e-10	COG0085	DNA-directed RNA polymerase, beta subunit/140 kD subunit	K03002	1e-13	73.9	smp:SMAC_04919	DNA-directed RNA polymerase I subunit RPA2 [EC:2.7.7.6]	-	-	-
Unigene5178_All	246	24	428531	21	261515	gi|388852354|emb|CCF53969.1|	61.2	8e-09	related to mitochondrial uncoupling protein 3 [Ustilago hordei]	--	--	--	--	sp|P0C582|M2OM_NEUCR	45.8	7e-06	Putative mitochondrial 2-oxoglutarate/malate carrier protein OS=Neurospora crassa (strain ATCC 24698 / 74-OR23-1A / CBS 708.71 / DSM 1257 / FGSC 987) GN=NCU04792 PE=3 SV=1	--	--	--	--	--	K15104	6e-07	51.6	pcs:Pc12g09330	solute carrier family 25 (mitochondrial oxoglutarate transporter), member 11	-	-	-
Unigene5179_All	250	12	210837	5	61269	--	--	--	--	--	--	--	--	--	--	--	--	--	--	--	--	--	--	--	--	--	--	-	-	-
Unigene517_All	281	8	125052	13	141726	--	--	--	--	--	--	--	--	--	--	--	--	--	--	--	--	--	--	--	--	--	--	-	-	-
Unigene5180_All	438	36	361023	15	104913	gi|392580145|gb|EIW73272.1|	100.1	1e-20	hypothetical protein TREMEDRAFT_24846 [Tremella mesenterica DSM 1558]	--	--	--	--	sp|P52892|ALAT_YEAST	59.7	8e-10	Probable alanine aminotransferase OS=Saccharomyces cerevisiae (strain ATCC 204508 / S288c) GN=ALT2 PE=1 SV=1	Ta0529m	73.9	9e-14	COG0436	Aspartate/tyrosine/aromatic aminotransferase	K00814	9e-14	74.7	bfu:BC1G_04300	alanine transaminase [EC:2.6.1.2]	-	-	-
Unigene5181_All	368	10	119360	7	58272	--	--	--	--	--	--	--	--	--	--	--	--	--	--	--	--	--	--	--	--	--	--	-	-	-
Unigene5182_All	355	8	98985	19	163960	--	--	--	--	--	--	--	--	--	--	--	--	--	--	--	--	--	--	--	--	--	--	-	-	-
Unigene5183_All	241	12	218711	6	76269	gi|384488095|gb|EIE80275.1|	68.2	6e-11	hypothetical protein RO3G_04980 [Rhizopus delemar RA 99-880]	--	--	--	--	sp|O94462|PUF3_SCHPO	60.5	3e-10	mRNA-binding protein puf3 OS=Schizosaccharomyces pombe (strain 972 / ATCC 24843) GN=puf3 PE=2 SV=4	SPAC1687.22c	60.5	7e-10	COG5099	RNA-binding protein of the Puf family, translational repressor	--	--	--	--	--	-	-	-
Unigene5184_All	248	17	301095	7	86469	--	--	--	--	--	--	--	--	--	--	--	--	--	--	--	--	--	--	--	--	--	--	-	-	-
Unigene5185_All	233	5	94259	4	52592	--	--	--	--	--	--	--	--	--	--	--	--	--	--	--	--	--	--	--	--	--	--	-	-	-
Unigene5186_All	272	10	161487	7	78839	gi|58268004|ref|XP_571158.1|	78.2	6e-14	DNA binding protein [Cryptococcus neoformans var. neoformans JEC21]	--	--	--	--	sp|P38920|MLH1_YEAST	47.8	2e-06	DNA mismatch repair protein MLH1 OS=Saccharomyces cerevisiae (strain ATCC 204508 / S288c) GN=MLH1 PE=1 SV=2	SPBC1703.04	50.4	8e-07	COG0323	DNA mismatch repair enzyme (predicted ATPase)	K08734	5e-15	78.2	cnb:CNBE4630	DNA mismatch repair protein MLH1	-	-	-
Unigene5187_All	287	7	107133	6	64044	gi|320583268|gb|EFW97483.1|	51.6	6e-06	dioxygenase, putative [Ogataea parapolymorpha DL-1]	--	--	--	--	--	--	--	--	--	--	--	--	--	--	--	--	--	--	-	-	-
Unigene5188_All	373	9	105984	12	98556	--	--	--	--	--	--	--	--	--	--	--	--	--	--	--	--	--	--	--	--	--	--	-	-	-
Unigene5189_All	276	8	127317	7	77696	--	--	--	--	--	--	--	--	--	--	--	--	alr1612	90.5	7e-19	COG1836	Predicted membrane protein	--	--	--	--	--	-	-	-
Unigene518_All	333	11	145096	19	174792	--	--	--	--	--	--	--	--	--	--	--	--	--	--	--	--	--	--	--	--	--	--	-	-	-
Unigene5190_All	250	5	87849	5	61269	--	--	--	--	--	--	--	--	--	--	--	--	--	--	--	--	--	--	--	--	--	--	-	-	-
Unigene5191_All	300	16	234264	12	122538	gi|328771223|gb|EGF81263.1|	53.5	1e-06	hypothetical protein BATDEDRAFT_87515 [Batrachochytrium dendrobatidis JAM81]	--	--	--	--	--	--	--	--	--	--	--	--	--	--	--	--	--	--	-	-	-
Unigene5192_All	281	7	109420	6	65412	gi|403416530|emb|CCM03230.1|	127.1	1e-28	predicted protein [Fibroporia radiculosa]	--	--	--	--	sp|Q4P7R2|PURA_USTMA	125	7e-30	Adenylosuccinate synthetase OS=Ustilago maydis (strain 521 / FGSC 9021) GN=UM03851 PE=3 SV=1	SPAC144.03	106	9e-24	COG0104	Adenylosuccinate synthase	K01939	3e-29	125	uma:UM03851.1	adenylosuccinate synthase [EC:6.3.4.4]	GO:0055085//transmembrane transport;GO:0044208//'de novo' AMP biosynthetic process	GO:0004019//adenylosuccinate synthase activity;GO:0000287//magnesium ion binding;GO:0005525//GTP binding	GO:0016021//integral to membrane;GO:0005737//cytoplasm
Unigene5193_All	221	11	218629	8	110894	gi|392579205|gb|EIW72332.1|	53.1	2e-06	hypothetical protein TREMEDRAFT_58495 [Tremella mesenterica DSM 1558]	--	--	--	--	sp|Q9P749|UTP25_NEUCR	47.4	2e-06	U3 small nucleolar RNA-associated protein 25 OS=Neurospora crassa (strain ATCC 24698 / 74-OR23-1A / CBS 708.71 / DSM 1257 / FGSC 987) GN=utp25 PE=3 SV=2	SPBC2D10.10c	47.0	9e-06	COG1889	Fibrillarin-like rRNA methylase	K14563	2e-06	49.7	tve:TRV_06429	rRNA 2'-O-methyltransferase fibrillarin [EC:2.1.1.-]	-	-	-
Unigene5194_All	434	10	101208	14	98821	--	--	--	--	--	--	--	--	--	--	--	--	--	--	--	--	--	--	--	--	--	--	-	-	-
Unigene5195_All	283	9	139689	4	43300	--	--	--	--	--	--	--	--	--	--	--	--	--	--	--	--	--	--	--	--	--	--	-	-	-
Unigene5196_All	302	5	72723	6	60863	--	--	--	--	--	--	--	--	--	--	--	--	--	--	--	--	--	--	--	--	--	--	-	-	-
Unigene5197_All	258	8	136200	5	59369	--	--	--	--	--	--	--	--	--	--	--	--	--	--	--	--	--	--	--	--	--	--	-	-	-
Unigene5198_All	424	11	113955	8	57801	--	--	--	--	--	--	--	--	--	--	--	--	--	--	--	--	--	--	--	--	--	--	-	-	-
Unigene5199_All	227	8	154800	7	94468	--	--	--	--	--	--	--	--	--	--	--	--	--	--	--	--	--	--	--	--	--	--	-	-	-
Unigene519_All	421	9	93900	25	181915	--	--	--	--	--	--	--	--	--	--	--	--	--	--	--	--	--	--	--	--	--	--	-	-	-
Unigene51_All	844	217	1129338	249	903792	gi|328852995|gb|EGG02137.1|	194.1	3e-48	hypothetical protein MELLADRAFT_91641 [Melampsora larici-populina 98AG31]	--	--	--	--	sp|Q09718|AP2M_SCHPO	159	2e-39	AP-2 complex subunit mu OS=Schizosaccharomyces pombe (strain 972 / ATCC 24843) GN=apm4 PE=1 SV=1	--	--	--	--	--	K11826	7e-46	183	act:ACLA_012580	AP-2 complex subunit mu-1	-	-	-
Unigene5200_All	278	13	205402	10	110196	--	--	--	--	--	--	--	--	--	--	--	--	--	--	--	--	--	--	--	--	--	--	-	-	-
Unigene5201_All	316	6	83401	9	87250	--	--	--	--	--	--	--	--	--	--	--	--	--	--	--	--	--	--	--	--	--	--	-	-	-
Unigene5202_All	317	5	69282	10	96639	--	--	--	--	--	--	--	--	--	--	--	--	--	--	--	--	--	--	--	--	--	--	-	-	-
Unigene5203_All	435	34	343318	19	133806	--	--	--	--	--	--	--	--	--	--	--	--	--	--	--	--	--	--	--	--	--	--	-	-	-
Unigene5204_All	425	20	206703	10	72081	--	--	--	--	--	--	--	--	--	--	--	--	--	--	--	--	--	--	--	--	--	--	-	-	-
Unigene5205_All	268	7	114728	7	80016	--	--	--	--	--	--	--	--	--	--	--	--	--	--	--	--	--	--	--	--	--	--	-	-	-
Unigene5206_All	379	11	127485	8	64664	--	--	--	--	--	--	--	--	--	--	--	--	--	--	--	--	--	--	--	--	--	--	-	-	-
Unigene5207_All	340	12	155028	7	63071	--	--	--	--	--	--	--	--	--	--	--	--	--	--	--	--	--	--	--	--	--	--	-	-	-
Unigene5208_All	256	4	68632	11	131633	--	--	--	--	--	--	--	--	--	--	--	--	--	--	--	--	--	--	--	--	--	--	-	-	-
Unigene5209_All	243	7	126531	9	113461	--	--	--	--	--	--	--	--	--	--	--	--	--	--	--	--	--	--	--	--	--	--	-	-	-
Unigene520_All	362	41	497487	24	203102	gi|336257117|ref|XP_003343535.1|	84.0	1e-15	hypothetical protein SMAC_10777 [Sordaria macrospora k-hell]	--	--	--	--	--	--	--	--	PA2976	116	9e-27	COG1530	Ribonucleases G and E	--	--	--	--	--	-	-	-
Unigene5210_All	333	6	79143	9	82796	--	--	--	--	--	--	--	--	--	--	--	--	--	--	--	--	--	--	--	--	--	--	-	-	-
Unigene5211_All	334	14	184115	8	73376	--	--	--	--	--	--	--	--	--	--	--	--	--	--	--	--	--	--	--	--	--	--	-	-	-
Unigene5212_All	290	7	106025	11	116200	--	--	--	--	--	--	--	--	--	--	--	--	--	--	--	--	--	--	--	--	--	--	-	-	-
Unigene5213_All	249	4	70561	2	24606	--	--	--	--	--	--	--	--	--	--	--	--	--	--	--	--	--	--	--	--	--	--	-	-	-
Unigene5214_All	433	26	263750	15	106124	gi|443897039|dbj|GAC74381.1|	55.8	3e-07	hypothetical protein PANT_11d00033 [Pseudozyma antarctica T-34]	--	--	--	--	sp|P32323|AGA1_YEAST	48.1	2e-06	A-agglutinin anchorage subunit OS=Saccharomyces cerevisiae (strain ATCC 204508 / S288c) GN=AGA1 PE=1 SV=1	--	--	--	--	--	K01183	7e-06	48.5	ctp:CTRG_05827	chitinase [EC:3.2.1.14]	-	-	-
Unigene5215_All	669	13	85354	33	151112	gi|392575025|gb|EIW68159.1|	39.3	2e-12	hypothetical protein TREMEDRAFT_63328 [Tremella mesenterica DSM 1558]	--	--	--	--	sp|Q2GVT8|SEC31_CHAGB	47.0	2e-08	Protein transport protein SEC31 OS=Chaetomium globosum (strain ATCC 6205 / CBS 148.51 / DSM 1962 / NBRC 6347 / NRRL 1970) GN=SEC31 PE=3 SV=1	--	--	--	--	--	K16075	2e-09	45.1	ani:AN8715.2	magnesium transporter	GO:0034641//cellular nitrogen compound metabolic process;GO:0044699;GO:0044238//primary metabolic process;GO:0006725//cellular aromatic compound metabolic process;GO:0046483//heterocycle metabolic process;GO:1901360	GO:0003824//catalytic activity	-
Unigene5216_All	356	6	74030	6	51631	--	--	--	--	--	--	--	--	--	--	--	--	--	--	--	--	--	--	--	--	--	--	-	-	-
Unigene5217_All	390	6	67576	8	62840	--	--	--	--	--	--	--	--	--	--	--	--	--	--	--	--	--	--	--	--	--	--	-	-	-
Unigene5218_All	300	11	161056	8	81692	gi|71000134|ref|XP_754784.1|	124.0	1e-27	DNA replication factor C subunit Rfc2 [Aspergillus fumigatus Af293]	--	--	--	--	sp|P0C7N7|RFC2_PHANO	112	7e-26	Replication factor C subunit 2 OS=Phaeosphaeria nodorum (strain SN15 / ATCC MYA-4574 / FGSC 10173) GN=RFC2 PE=3 SV=1	AF2060	105	2e-23	COG0470	ATPase involved in DNA replication	K10755	9e-29	124	afm:AFUA_3G08300	replication factor C subunit 2/4	-	GO:0000166//nucleotide binding	-
Unigene5219_All	548	24	192370	35	195659	--	--	--	--	--	--	--	--	--	--	--	--	--	--	--	--	--	--	--	--	--	--	-	-	-
Unigene521_All	278	13	205402	36	396707	--	--	--	--	--	--	--	--	--	--	--	--	--	--	--	--	--	--	--	--	--	--	-	-	-
Unigene5220_All	392	12	134463	16	125039	--	--	--	--	--	--	--	--	--	--	--	--	--	--	--	--	--	--	--	--	--	--	-	-	-
Unigene5221_All	434	11	111329	19	134114	gi|452840934|gb|EME42871.1|	101.7	5e-21	hypothetical protein DOTSEDRAFT_131498 [Dothistroma septosporum NZE10]	--	--	--	--	sp|P36619|PMD1_SCHPO	110	4e-25	Leptomycin B resistance protein pmd1 OS=Schizosaccharomyces pombe (strain 972 / ATCC 24843) GN=pmd1 PE=3 SV=2	SPCC663.03	110	8e-25	COG1132	ABC-type multidrug transport system, ATPase and permease components	K05658	2e-26	116	cci:CC1G_04855	ATP-binding cassette, subfamily B (MDR/TAP), member 1	-	GO:0016887//ATPase activity	-
Unigene5222_All	368	11	131296	9	74921	--	--	--	--	--	--	--	--	--	--	--	--	--	--	--	--	--	--	--	--	--	--	-	-	-
Unigene5223_All	369	10	119037	7	58114	--	--	--	--	--	--	--	--	--	--	--	--	--	--	--	--	--	--	--	--	--	--	-	-	-
Unigene5224_All	273	5	80448	3	33664	--	--	--	--	--	--	--	--	--	--	--	--	--	--	--	--	--	--	--	--	--	--	-	-	-
Unigene5225_All	311	10	141236	10	98503	--	--	--	--	--	--	--	--	--	--	--	--	--	--	--	--	--	--	--	--	--	--	-	-	-
Unigene5226_All	246	10	178555	4	49812	--	--	--	--	--	--	--	--	--	--	--	--	--	--	--	--	--	K11238	5e-06	37.0	ang:ANI_1_72134	cytokinesis protein	-	-	-
Unigene5227_All	485	15	135849	13	82113	--	--	--	--	--	--	--	--	--	--	--	--	--	--	--	--	--	--	--	--	--	--	-	-	-
Unigene5228_All	358	25	306735	14	119800	gi|402226424|gb|EJU06484.1|	51.2	8e-06	hypothetical protein DACRYDRAFT_103430 [Dacryopinax sp. DJM-731 SS1]	--	--	--	--	--	--	--	--	--	--	--	--	--	--	--	--	--	--	-	-	-
Unigene5229_All	278	6	94801	3	33059	--	--	--	--	--	--	--	--	--	--	--	--	--	--	--	--	--	--	--	--	--	--	-	-	-
Unigene522_All	278	157	2480627	107	1179100	--	--	--	--	--	--	--	--	--	--	--	--	--	--	--	--	--	--	--	--	--	--	-	-	-
Unigene5230_All	257	8	136730	9	107281	--	--	--	--	--	--	--	--	--	--	--	--	--	--	--	--	--	--	--	--	--	--	-	-	-
Unigene5231_All	289	6	91193	3	31801	--	--	--	--	--	--	--	--	--	--	--	--	--	--	--	--	--	--	--	--	--	--	-	-	-
Unigene5232_All	270	5	81342	5	56731	--	--	--	--	--	--	--	--	--	--	--	--	--	--	--	--	--	--	--	--	--	--	-	-	-
Unigene5233_All	492	3	26783	4	24906	--	--	--	--	--	--	--	--	--	--	--	--	--	--	--	--	--	--	--	--	--	--	-	-	-
Unigene5234_All	433	8	81154	5	35375	--	--	--	--	--	--	--	--	--	--	--	--	--	--	--	--	--	--	--	--	--	--	-	-	-
Unigene5235_All	290	8	121171	4	42255	--	--	--	--	--	--	--	--	--	--	--	--	--	--	--	--	--	--	--	--	--	--	-	-	-
Unigene5236_All	569	28	216149	9	48455	gi|384483174|gb|EIE75354.1|	266.5	2e-70	hypothetical protein RO3G_00058 [Rhizopus delemar RA 99-880]	gi|403162177|ref|XM_003322377.2|	73.8	8e-11	Puccinia graminis f. sp. tritici CRL 75-36-700-3 H+-transporting ATPase (PGTG_03962), mRNA	sp|P49380|PMA1_KLULA	154	5e-38	Plasma membrane ATPase OS=Kluyveromyces lactis (strain ATCC 8585 / CBS 2359 / DSM 70799 / NBRC 1267 / NRRL Y-1140 / WM37) GN=PMA1 PE=1 SV=1	MA1678	181	7e-46	COG0474	Cation transport ATPase	K01535	5e-65	245	cnb:CNBN1250	H+-transporting ATPase [EC:3.6.3.6]	GO:0046034//ATP metabolic process	GO:0000166//nucleotide binding;GO:0043167//ion binding;GO:0016887//ATPase activity	GO:0016020//membrane
Unigene5237_All	268	8	131118	12	137170	--	--	--	--	--	--	--	--	--	--	--	--	--	--	--	--	--	--	--	--	--	--	-	-	-
Unigene5238_All	498	29	255785	16	98424	gi|367021702|ref|XP_003660136.1|	64.7	1e-09	hypothetical protein MYCTH_2298055 [Myceliophthora thermophila ATCC 42464] >gi|347007403|gb|AEO54891.1| hypothetical protein MYCTH_2298055 [Myceliophthora thermophila ATCC 42464]	--	--	--	--	sp|Q0CYG9|SEC31_ASPTN	55.1	3e-08	Protein transport protein sec31 OS=Aspergillus terreus (strain NIH 2624 / FGSC A1156) GN=sec31 PE=3 SV=1	mlr2363	48.1	7e-06	COG0515	Serine/threonine protein kinase	K05747	8e-10	62.0	cnb:CNBE5050	Wiskott-Aldrich syndrome protein	-	-	-
Unigene5239_All	288	7	106761	10	106370	gi|119480733|ref|XP_001260395.1|	62.8	2e-09	GDSL Lipase/Acylhydrolase family protein [Neosartorya fischeri NRRL 181] >gi|119408549|gb|EAW18498.1| GDSL Lipase/Acylhydrolase family protein [Neosartorya fischeri NRRL 181]	--	--	--	--	--	--	--	--	--	--	--	--	--	--	--	--	--	--	-	-	-
Unigene523_All	363	20	242008	7	59075	--	--	--	--	--	--	--	--	--	--	--	--	--	--	--	--	--	--	--	--	--	--	-	-	-
Unigene5240_All	233	7	131962	8	105183	gi|405120721|gb|AFR95491.1|	51.6	6e-06	DNA-binding protein hexbp [Cryptococcus neoformans var. grubii H99]	--	--	--	--	sp|P36627|BYR3_SCHPO	46.2	5e-06	Cellular nucleic acid-binding protein homolog OS=Schizosaccharomyces pombe (strain 972 / ATCC 24843) GN=byr3 PE=4 SV=1	--	--	--	--	--	K09250	5e-07	51.6	cnb:CNBE2080	cellular nucleic acid-binding protein	-	-	-
Unigene5241_All	274	10	160308	12	134166	--	--	--	--	--	--	--	--	--	--	--	--	--	--	--	--	--	--	--	--	--	--	-	-	-
Unigene5242_All	219	8	160455	8	111907	--	--	--	--	--	--	--	--	--	--	--	--	--	--	--	--	--	--	--	--	--	--	-	-	-
Unigene5243_All	261	6	100976	4	46950	gi|401885840|gb|EJT49925.1|	60.8	1e-08	hypothetical protein A1Q1_00938 [Trichosporon asahii var. asahii CBS 2479] >gi|406695705|gb|EKC99007.1| hypothetical protein A1Q2_06761 [Trichosporon asahii var. asahii CBS 8904]	--	--	--	--	sp|Q06142|IMB1_YEAST	57.4	2e-09	Importin subunit beta-1 OS=Saccharomyces cerevisiae (strain ATCC 204508 / S288c) GN=KAP95 PE=1 SV=1	YLR347c	57.4	6e-09	COG5215	Karyopherin (importin) beta	K14293	1e-09	60.5	pic:PICST_88418	importin subunit beta-1	-	-	-
Unigene5244_All	313	27	378901	14	137024	--	--	--	--	--	--	--	--	--	--	--	--	--	--	--	--	--	--	--	--	--	--	-	-	-
Unigene5245_All	311	7	98865	6	59102	--	--	--	--	--	--	--	--	--	--	--	--	--	--	--	--	--	--	--	--	--	--	-	-	-
Unigene5246_All	311	14	197731	7	68952	gi|343425962|emb|CBQ69494.1|	102.8	2e-21	related to RLR1-Subunit of the THO complex [Sporisorium reilianum SRZ2]	--	--	--	--	sp|Q09779|THO2_SCHPO	80.9	2e-16	THO complex subunit 2 OS=Schizosaccharomyces pombe (strain 972 / ATCC 24843) GN=tho2 PE=1 SV=3	--	--	--	--	--	K12879	3e-21	99.0	mgl:MGL_3035	THO complex subunit 2	-	-	-
Unigene5247_All	203	2	43275	4	60364	--	--	--	--	--	--	--	--	--	--	--	--	--	--	--	--	--	--	--	--	--	--	-	-	-
Unigene5248_All	381	13	149874	11	88446	gi|213403326|ref|XP_002172435.1|	79.7	2e-14	MAP kinase kinase skh1/pek1 [Schizosaccharomyces japonicus yFS275] >gi|212000482|gb|EEB06142.1| MAP kinase kinase skh1/pek1 [Schizosaccharomyces japonicus yFS275]	--	--	--	--	sp|P32490|MKK1_YEAST	73.9	3e-14	MAP kinase kinase MKK1/SSP32 OS=Saccharomyces cerevisiae (strain ATCC 204508 / S288c) GN=MKK1 PE=1 SV=1	lin1934_1	72.0	2e-13	COG0515	Serine/threonine protein kinase	K08294	3e-14	75.9	ppa:PAS_chr1-4_0271	mitogen-activated protein kinase kinase [EC:2.7.12.2]	-	GO:0016772//transferase activity, transferring phosphorus-containing groups	-
Unigene5249_All	224	7	137264	13	177790	--	--	--	--	--	--	--	--	--	--	--	--	--	--	--	--	--	--	--	--	--	--	-	-	-
Unigene524_All	366	12	144015	13	108811	--	--	--	--	--	--	--	--	--	--	--	--	--	--	--	--	--	--	--	--	--	--	-	-	-
Unigene5250_All	278	4	63201	9	99177	--	--	--	--	--	--	--	--	--	--	--	--	--	--	--	--	--	--	--	--	--	--	-	-	-
Unigene5251_All	490	17	152391	10	62520	--	--	--	--	--	--	--	--	--	--	--	--	--	--	--	--	--	--	--	--	--	--	-	-	-
Unigene5252_All	316	17	236303	18	174501	--	--	--	--	--	--	--	--	--	--	--	--	--	--	--	--	--	--	--	--	--	--	-	-	-
Unigene5253_All	224	9	176482	6	82057	gi|406607738|emb|CCH40843.1|	55.5	4e-07	Multidrug and toxin extrusion protein 1 [Wickerhamomyces ciferrii]	--	--	--	--	sp|P38767|ERC1_YEAST	47.4	2e-06	Ethionine resistance-conferring protein 1 OS=Saccharomyces cerevisiae (strain ATCC 204508 / S288c) GN=ERC1 PE=1 SV=1	YHR032w	47.4	7e-06	COG0534	Na+-driven multidrug efflux pump	K03327	3e-07	52.4	clu:CLUG_03265	multidrug resistance protein, MATE family	-	-	-
Unigene5254_All	274	6	96185	7	78263	--	--	--	--	--	--	--	--	--	--	--	--	--	--	--	--	--	--	--	--	--	--	-	-	-
Unigene5255_All	253	13	225699	4	48434	--	--	--	--	--	--	--	--	--	--	--	--	--	--	--	--	--	--	--	--	--	--	-	-	-
Unigene5256_All	278	13	205402	10	110196	--	--	--	--	--	--	--	--	--	--	--	--	--	--	--	--	--	--	--	--	--	--	-	-	-
Unigene5257_All	268	5	81949	10	114308	--	--	--	--	--	--	--	--	--	--	--	--	--	--	--	--	--	--	--	--	--	--	-	-	-
Unigene5258_All	250	9	158128	4	49015	--	--	--	--	--	--	--	--	--	--	--	--	--	--	--	--	--	--	--	--	--	--	-	-	-
Unigene5259_All	292	11	165469	13	136387	--	--	--	--	--	--	--	--	--	--	--	--	--	--	--	--	--	--	--	--	--	--	-	-	-
Unigene525_All	255	41	706237	25	300339	--	--	--	--	--	--	--	--	--	--	--	--	--	--	--	--	--	--	--	--	--	--	-	-	-
Unigene5260_All	384	21	240212	13	103711	gi|448084266|ref|XP_004195560.1|	55.8	3e-07	Piso0_004955 [Millerozyma farinosa CBS 7064] >gi|359376982|emb|CCE85365.1| Piso0_004955 [Millerozyma farinosa CBS 7064]	--	--	--	--	sp|P38620|KPR2_YEAST	48.5	1e-06	Ribose-phosphate pyrophosphokinase 2 OS=Saccharomyces cerevisiae (strain ATCC 204508 / S288c) GN=PRS2 PE=1 SV=1	PM0244	61.2	4e-10	COG0462	Phosphoribosylpyrophosphate synthetase	K00948	1e-07	53.5	yli:YALI0B00836g	ribose-phosphate pyrophosphokinase [EC:2.7.6.1]	GO:0044237//cellular metabolic process	-	-
Unigene5261_All	335	11	144230	19	173748	--	--	--	--	--	--	--	--	--	--	--	--	--	--	--	--	--	--	--	--	--	--	-	-	-
Unigene5262_All	323	22	299176	10	94844	--	--	--	--	--	--	--	--	--	--	--	--	--	--	--	--	--	--	--	--	--	--	-	-	-
Unigene5263_All	540	12	97610	19	107788	gi|328770634|gb|EGF80675.1|	68.9	6e-11	hypothetical protein BATDEDRAFT_24481 [Batrachochytrium dendrobatidis JAM81]	--	--	--	--	--	--	--	--	--	--	--	--	--	--	--	--	--	--	-	-	-
Unigene5264_All	287	9	137742	13	138763	--	--	--	--	--	--	--	--	--	--	--	--	--	--	--	--	--	--	--	--	--	--	-	-	-
Unigene5265_All	269	15	244932	16	182213	gi|302674146|ref|XP_003026758.1|	96.3	2e-19	hypothetical protein SCHCODRAFT_71002 [Schizophyllum commune H4-8] >gi|300100442|gb|EFI91855.1| hypothetical protein SCHCODRAFT_71002 [Schizophyllum commune H4-8]	--	--	--	--	sp|P25377|ADH7_YEAST	85.5	7e-18	NADP-dependent alcohol dehydrogenase 7 OS=Saccharomyces cerevisiae (strain ATCC 204508 / S288c) GN=ADH7 PE=1 SV=1	ML1730	105	2e-23	COG1064	Zn-dependent alcohol dehydrogenases	K00002	6e-19	91.3	vpo:Kpol_526p18	alcohol dehydrogenase (NADP+) [EC:1.1.1.2]	GO:0055114//oxidation-reduction process	GO:0016491//oxidoreductase activity;GO:0000166//nucleotide binding;GO:0008270//zinc ion binding	-
Unigene5266_All	266	13	214668	11	126684	--	--	--	--	--	--	--	--	--	--	--	--	--	--	--	--	--	--	--	--	--	--	-	-	-
Unigene5267_All	307	10	143076	10	99787	--	--	--	--	--	--	--	--	--	--	--	--	--	--	--	--	--	--	--	--	--	--	-	-	-
Unigene5268_All	449	12	117393	13	88697	--	--	--	--	--	--	--	--	--	--	--	--	--	--	--	--	--	--	--	--	--	--	-	-	-
Unigene5269_All	281	7	109420	14	152628	gi|406868254|gb|EKD21291.1|	114.0	1e-24	phospholipid-translocating P-type ATPase [Marssonina brunnea f. sp. &apos;multigermtubi&apos; MB_m1]	--	--	--	--	sp|O94296|YOOC_SCHPO	100	3e-22	Probable phospholipid-transporting ATPase C887.12 OS=Schizosaccharomyces pombe (strain 972 / ATCC 24843) GN=SPBC887.12 PE=3 SV=1	YAL026c	89.4	2e-18	COG0474	Cation transport ATPase	K14802	4e-25	111	tml:GSTUM_00002118001	phospholipid-transporting ATPase [EC:3.6.3.1]	GO:0016192//vesicle-mediated transport;GO:0015914//phospholipid transport;GO:0046907//intracellular transport;GO:0016043//cellular component organization	GO:0043492//ATPase activity, coupled to movement of substances;GO:0022892;GO:0046872//metal ion binding;GO:0000166//nucleotide binding	GO:0016020//membrane
Unigene526_All	564	27	210277	15	81475	--	--	--	--	--	--	--	--	--	--	--	--	--	--	--	--	--	--	--	--	--	--	-	-	-
Unigene5270_All	216	5	101677	5	70913	--	--	--	--	--	--	--	--	--	--	--	--	--	--	--	--	--	--	--	--	--	--	-	-	-
Unigene5271_All	263	4	66805	7	81537	--	--	--	--	--	--	--	--	--	--	--	--	--	--	--	--	--	--	--	--	--	--	-	-	-
Unigene5272_All	325	12	162183	4	37704	--	--	--	--	--	--	--	--	--	--	--	--	--	--	--	--	--	--	--	--	--	--	-	-	-
Unigene5273_All	312	16	225254	5	49094	gi|430811437|emb|CCJ31078.1|	147.5	8e-35	unnamed protein product [Pneumocystis jirovecii]	gi|317037209|ref|XM_001398735.2|	56.0	1e-05	Aspergillus niger CBS 513.88 splicing factor ATP-dependent RNA helicase PRP43, mRNA	sp|P53131|PRP43_YEAST	145	6e-36	Pre-mRNA-splicing factor ATP-dependent RNA helicase PRP43 OS=Saccharomyces cerevisiae (strain ATCC 204508 / S288c) GN=PRP43 PE=1 SV=1	YGL120c	145	2e-35	COG1643	HrpA-like helicases	K12820	1e-35	146	kla:KLLA0B00561g	pre-mRNA-splicing factor ATP-dependent RNA helicase DHX15/PRP43 [EC:3.6.4.13]	-	GO:0003676//nucleic acid binding;GO:0005524//ATP binding;GO:0008026//ATP-dependent helicase activity	-
Unigene5274_All	246	8	142844	9	112078	gi|392574300|gb|EIW67437.1|	54.3	9e-07	hypothetical protein TREMEDRAFT_72246 [Tremella mesenterica DSM 1558]	--	--	--	--	sp|Q2GVT8|SEC31_CHAGB	47.8	2e-06	Protein transport protein SEC31 OS=Chaetomium globosum (strain ATCC 6205 / CBS 148.51 / DSM 1962 / NBRC 6347 / NRRL 1970) GN=SEC31 PE=3 SV=1	Rv3876	47.0	9e-06	COG0455	ATPases involved in chromosome partitioning	K16075	1e-06	50.4	ani:AN8715.2	magnesium transporter	-	-	-
Unigene5275_All	353	15	186648	10	86783	--	--	--	--	--	--	--	--	--	--	--	--	--	--	--	--	--	--	--	--	--	--	-	-	-
Unigene5276_All	262	6	100590	6	70155	--	--	--	--	--	--	--	--	--	--	--	--	--	--	--	--	--	--	--	--	--	--	-	-	-
Unigene5277_All	293	11	164904	6	62733	--	--	--	--	--	--	--	--	--	--	--	--	--	--	--	--	--	--	--	--	--	--	-	-	-
Unigene5278_All	358	12	147233	9	77014	--	--	--	--	--	--	--	--	--	--	--	--	--	--	--	--	--	--	--	--	--	--	-	-	-
Unigene5279_All	410	11	117846	13	97134	--	--	--	--	--	--	--	--	--	--	--	--	--	--	--	--	--	--	--	--	--	--	-	-	-
Unigene527_All	239	7	128649	6	76907	--	--	--	--	--	--	--	--	--	--	--	--	--	--	--	--	--	--	--	--	--	--	-	-	-
Unigene5280_All	260	9	152046	11	129608	--	--	--	--	--	--	--	--	--	--	--	--	--	--	--	--	--	--	--	--	--	--	-	-	-
Unigene5281_All	276	6	95488	6	66597	--	--	--	--	--	--	--	--	--	--	--	--	--	--	--	--	--	--	--	--	--	--	-	-	-
Unigene5282_All	466	17	160240	18	118331	--	--	--	--	--	--	--	--	--	--	--	--	--	--	--	--	--	--	--	--	--	--	-	-	-
Unigene5283_All	289	7	106391	7	74201	--	--	--	--	--	--	--	--	--	--	--	--	--	--	--	--	--	--	--	--	--	--	-	-	-
