## Supplemental Table 1 for "In-depth secretome analysis of *Puccinia striiformis* f. sp. *tritici* in infected wheat uncovers effector functions" (part 17 of 18)

### Sheet: annotation (continued)
geneID	geneLength	Avocet-Yr10_PST_rawfragments(2276635)	Avocet-Yr10_PST_FPKM	Avocet-S_PST_rawfragments(3264287)	Avocet-S_PST_FPKM	Nr-ID	Nr-Score	Nr-Evalue	Nr-annotation	Nt-ID	Nt-Score	Nt-Evalue	Nt-annotation	Swissprot-ID	Swissprot-Score	Swissprot-Evalue	Swissprot-annotation	COG-Protein-or-Domain	COG-Score	COG-Evalue	COG-ID	COG-Function-Description	KO_id	KEGG-Evalue	KEGG-Score	KEGG-Gene	ko_definition	GO-BiologicalProcess	GO-MolecularFunction	Go-CellularComponent
Unigene5284_All	245	7	125499	7	87527	--	--	--	--	--	--	--	--	--	--	--	--	--	--	--	--	--	--	--	--	--	--	-	-	-
Unigene5285_All	293	5	74956	8	83644	--	--	--	--	--	--	--	--	--	--	--	--	--	--	--	--	--	--	--	--	--	--	-	-	-
Unigene5286_All	257	7	119639	5	59600	gi|328772945|gb|EGF82982.1|	99.8	2e-20	hypothetical protein BATDEDRAFT_21258 [Batrachochytrium dendrobatidis JAM81]	--	--	--	--	sp|Q6BW42|ALG10_DEBHA	70.1	3e-13	Dol-P-Glc:Glc(2)Man(9)GlcNAc(2)-PP-Dol alpha-1,2-glucosyltransferase OS=Debaryomyces hansenii (strain ATCC 36239 / CBS 767 / JCM 1990 / NBRC 0083 / IGC 2968) GN=ALG10 PE=3 SV=1	--	--	--	--	--	K03850	7e-15	77.8	scm:SCHCODRAFT_47266	alpha-1,2-glucosyltransferase [EC:2.4.1.256]	-	-	-
Unigene5287_All	247	5	88916	3	37208	--	--	--	--	--	--	--	--	--	--	--	--	--	--	--	--	--	--	--	--	--	--	-	-	-
Unigene5288_All	228	3	57795	5	67181	--	--	--	--	--	--	--	--	--	--	--	--	--	--	--	--	--	--	--	--	--	--	-	-	-
Unigene5289_All	316	4	55601	12	116334	--	--	--	--	--	--	--	--	--	--	--	--	--	--	--	--	--	--	--	--	--	--	-	-	-
Unigene528_All	224	12	235310	10	136761	--	--	--	--	--	--	--	--	--	--	--	--	--	--	--	--	--	--	--	--	--	--	-	-	-
Unigene5290_All	358	24	294466	9	77014	--	--	--	--	--	--	--	--	--	--	--	--	--	--	--	--	--	--	--	--	--	--	-	-	-
Unigene5291_All	260	11	185834	15	176738	gi|328768298|gb|EGF78345.1|	58.2	7e-08	hypothetical protein BATDEDRAFT_26953 [Batrachochytrium dendrobatidis JAM81]	--	--	--	--	--	--	--	--	--	--	--	--	--	--	--	--	--	--	-	-	-
Unigene5292_All	247	17	302314	10	124027	--	--	--	--	--	--	--	--	--	--	--	--	--	--	--	--	--	--	--	--	--	--	-	-	-
Unigene5293_All	262	15	251476	9	105233	--	--	--	--	--	--	--	--	--	--	--	--	--	--	--	--	--	--	--	--	--	--	-	-	-
Unigene5294_All	238	14	258379	18	231690	--	--	--	--	--	--	--	--	--	--	--	--	--	--	--	--	--	--	--	--	--	--	-	-	-
Unigene5295_All	203	14	302927	14	211273	--	--	--	--	--	--	--	--	--	--	--	--	--	--	--	--	--	--	--	--	--	--	-	-	-
Unigene5296_All	296	12	178072	11	113845	--	--	--	--	--	--	--	--	--	--	--	--	--	--	--	--	--	--	--	--	--	--	-	-	-
Unigene5297_All	201	6	131118	11	167652	--	--	--	--	--	--	--	--	--	--	--	--	--	--	--	--	--	--	--	--	--	--	-	-	-
Unigene5298_All	255	4	68901	8	96108	--	--	--	--	--	--	--	--	--	--	--	--	--	--	--	--	--	--	--	--	--	--	-	-	-
Unigene5299_All	312	45	633526	25	245469	--	--	--	--	--	--	--	--	--	--	--	--	MA1613	61.2	4e-10	COG0457	FOG: TPR repeat	--	--	--	--	--	-	-	-
Unigene529_All	221	5	99377	5	69309	gi|328767981|gb|EGF78029.1|	2018-06-29	1e-10	hypothetical protein BATDEDRAFT_13532 [Batrachochytrium dendrobatidis JAM81]	--	--	--	--	sp|O74772|CWF14_SCHPO	47.8	2e-06	Pre-mRNA-splicing factor cwf14 OS=Schizosaccharomyces pombe (strain 972 / ATCC 24843) GN=cwf14 PE=1 SV=1	SPBC24C6.11	47.8	5e-06	COG5132	Cell cycle control protein, G10 family	K12873	9e-10	60.8	cnb:CNBI2730	bud site selection protein 31	GO:0008380//RNA splicing	-	GO:0005634//nucleus
Unigene52_All	289	30	455963	27	286205	--	--	--	--	--	--	--	--	--	--	--	--	--	--	--	--	--	--	--	--	--	--	-	-	-
Unigene5300_All	257	6	102547	7	83440	--	--	--	--	--	--	--	--	--	--	--	--	--	--	--	--	--	--	--	--	--	--	-	-	-
Unigene5301_All	302	15	218168	13	131871	--	--	--	--	--	--	--	--	--	--	--	--	--	--	--	--	--	--	--	--	--	--	-	-	-
Unigene5302_All	355	14	173223	19	163960	--	--	--	--	--	--	--	--	--	--	--	--	--	--	--	--	--	--	--	--	--	--	-	-	-
Unigene5303_All	307	8	114461	6	59872	--	--	--	--	--	--	--	--	--	--	--	--	--	--	--	--	--	--	--	--	--	--	-	-	-
Unigene5304_All	238	4	73823	7	90102	--	--	--	--	--	--	--	--	--	--	--	--	--	--	--	--	--	--	--	--	--	--	-	-	-
Unigene5305_All	244	5	90009	10	125551	--	--	--	--	--	--	--	--	--	--	--	--	--	--	--	--	--	--	--	--	--	--	-	-	-
Unigene5306_All	256	3	51474	6	71800	--	--	--	--	--	--	--	--	--	--	--	--	--	--	--	--	--	--	--	--	--	--	-	-	-
Unigene5307_All	229	5	95905	6	80265	--	--	--	--	--	--	--	--	--	--	--	--	--	--	--	--	--	--	--	--	--	--	-	-	-
Unigene5308_All	201	7	152971	3	45723	--	--	--	--	--	--	--	--	--	--	--	--	--	--	--	--	--	--	--	--	--	--	-	-	-
Unigene5309_All	209	12	252198	7	102604	--	--	--	--	--	--	--	--	--	--	--	--	--	--	--	--	--	--	--	--	--	--	-	-	-
Unigene530_All	330	8	106484	17	157814	--	--	--	--	--	--	--	--	--	--	--	--	--	--	--	--	--	--	--	--	--	--	-	-	-
Unigene5310_All	249	5	88202	11	135333	--	--	--	--	--	--	--	--	--	--	--	--	--	--	--	--	--	--	--	--	--	--	-	-	-
Unigene5311_All	227	5	96750	7	94468	gi|328767961|gb|EGF78009.1|	87.8	8e-17	hypothetical protein BATDEDRAFT_13567 [Batrachochytrium dendrobatidis JAM81]	--	--	--	--	sp|O74835|RRP5_SCHPO	80.1	3e-16	rRNA biogenesis protein rrp5 OS=Schizosaccharomyces pombe (strain 972 / ATCC 24843) GN=rrp5 PE=1 SV=1	--	--	--	--	--	K14792	1e-15	80.1	spo:SPCC1183.07	rRNA biogenesis protein RRP5	-	-	-
Unigene5312_All	222	8	158286	10	137994	--	--	--	--	--	--	--	--	--	--	--	--	--	--	--	--	--	--	--	--	--	--	-	-	-
Unigene5313_All	263	7	116909	11	128129	--	--	--	--	--	--	--	--	--	--	--	--	--	--	--	--	--	--	--	--	--	--	-	-	-
Unigene5314_All	340	7	90433	10	90102	--	--	--	--	--	--	--	--	--	--	--	--	--	--	--	--	--	--	--	--	--	--	-	-	-
Unigene5315_All	381	19	219046	7	56284	--	--	--	--	--	--	--	--	--	--	--	--	CC3272	56.2	1e-08	COG0584	Glycerophosphoryl diester phosphodiesterase	--	--	--	--	--	-	-	-
Unigene5316_All	223	22	433336	7	96162	--	--	--	--	--	--	--	--	--	--	--	--	--	--	--	--	--	--	--	--	--	--	-	-	-
Unigene5317_All	290	55	833050	39	411982	--	--	--	--	--	--	--	--	--	--	--	--	--	--	--	--	--	--	--	--	--	--	-	-	-
Unigene5318_All	217	6	121450	8	112938	--	--	--	--	--	--	--	--	--	--	--	--	--	--	--	--	--	--	--	--	--	--	-	-	-
Unigene5319_All	208	7	147823	5	73641	--	--	--	--	--	--	--	--	--	--	--	--	--	--	--	--	--	--	--	--	--	--	-	-	-
Unigene531_All	244	7	126013	6	75331	--	--	--	--	--	--	--	--	--	--	--	--	--	--	--	--	--	--	--	--	--	--	-	-	-
Unigene5320_All	282	5	77880	8	86907	--	--	--	--	--	--	--	--	--	--	--	--	--	--	--	--	--	--	--	--	--	--	-	-	-
Unigene5321_All	375	27	316256	10	81692	gi|449550149|gb|EMD41114.1|	55.5	4e-07	hypothetical protein CERSUDRAFT_103434 [Ceriporiopsis subvermispora B]	--	--	--	--	--	--	--	--	DR0479	58.2	4e-09	COG0744	Membrane carboxypeptidase (penicillin-binding protein)	--	--	--	--	--	-	-	-
Unigene5322_All	340	16	206703	9	81091	--	--	--	--	--	--	--	--	--	--	--	--	--	--	--	--	--	--	--	--	--	--	-	-	-
Unigene5323_All	227	5	96750	6	80972	--	--	--	--	--	--	--	--	--	--	--	--	--	--	--	--	--	--	--	--	--	--	-	-	-
Unigene5324_All	220	7	139760	3	41774	--	--	--	--	--	--	--	--	--	--	--	--	--	--	--	--	--	--	--	--	--	--	-	-	-
Unigene5325_All	209	3	63049	9	131919	--	--	--	--	--	--	--	--	--	--	--	--	--	--	--	--	--	--	--	--	--	--	-	-	-
Unigene5326_All	277	5	79286	6	66356	--	--	--	--	--	--	--	--	--	--	--	--	--	--	--	--	--	--	--	--	--	--	-	-	-
Unigene5327_All	245	31	555779	42	525164	gi|164659131|ref|XP_001730690.1|	73.2	2e-12	hypothetical protein MGL_2144 [Malassezia globosa CBS 7966] >gi|159104587|gb|EDP43476.1| hypothetical protein MGL_2144 [Malassezia globosa CBS 7966]	--	--	--	--	sp|P09609|GAL10_KLULA	63.2	4e-11	Bifunctional protein GAL10 OS=Kluyveromyces lactis (strain ATCC 8585 / CBS 2359 / DSM 70799 / NBRC 1267 / NRRL Y-1140 / WM37) GN=GAL10 PE=2 SV=2	CC0092	90.1	9e-19	COG1087	UDP-glucose 4-epimerase	K01784	2e-13	73.2	mgl:MGL_2144	UDP-glucose 4-epimerase [EC:5.1.3.2]	-	GO:0003824//catalytic activity	-
Unigene5328_All	372	17	200730	21	172937	gi|430814127|emb|CCJ28592.1|	74.7	7e-13	unnamed protein product [Pneumocystis jirovecii]	--	--	--	--	sp|Q9Y7J4|ARPC3_SCHPO	66.6	4e-12	Actin-related protein 2/3 complex subunit 3 OS=Schizosaccharomyces pombe (strain 972 / ATCC 24843) GN=arc3 PE=1 SV=1	--	--	--	--	--	K05756	5e-13	71.6	lbc:LACBIDRAFT_399439	actin related protein 2/3 complex, subunit 3	-	-	-
Unigene5329_All	256	7	120106	10	119666	--	--	--	--	--	--	--	--	--	--	--	--	--	--	--	--	--	--	--	--	--	--	-	-	-
Unigene532_All	210	21	439245	10	145879	gi|258563424|ref|XP_002582457.1|	70.5	1e-11	argininosuccinate synthase [Uncinocarpus reesii 1704] >gi|237907964|gb|EEP82365.1| argininosuccinate synthase [Uncinocarpus reesii 1704]	--	--	--	--	sp|O94354|ASSY_SCHPO	60.8	2e-10	Argininosuccinate synthase OS=Schizosaccharomyces pombe (strain 972 / ATCC 24843) GN=arg12 PE=3 SV=1	VC2642	100	8e-22	COG0137	Argininosuccinate synthase	K01940	1e-12	70.5	ure:UREG_07230	argininosuccinate synthase [EC:6.3.4.5]	GO:0008652//cellular amino acid biosynthetic process	GO:0016874//ligase activity;GO:0000166//nucleotide binding	-
Unigene5330_All	288	18	274528	6	63822	gi|353243290|emb|CCA74849.1|	134.4	7e-31	probable LPD1-dihydrolipoamide dehydrogenase precursor [Piriformospora indica DSM 11827]	--	--	--	--	sp|O00087|DLDH_SCHPO	128	1e-30	Dihydrolipoyl dehydrogenase, mitochondrial OS=Schizosaccharomyces pombe (strain 972 / ATCC 24843) GN=dld1 PE=2 SV=2	SMc02487	141	3e-34	COG1249	Pyruvate/2-oxoglutarate dehydrogenase complex, dihydrolipoamide dehydrogenase (E3) component, and related enzymes	K00382	4e-31	131	cnb:CNBD0550	dihydrolipoamide dehydrogenase [EC:1.8.1.4]	GO:0045454//cell redox homeostasis;GO:0055114//oxidation-reduction process	GO:0050660//flavin adenine dinucleotide binding;GO:0004148//dihydrolipoyl dehydrogenase activity	GO:0005737//cytoplasm
Unigene5331_All	319	15	206541	9	86430	gi|406866875|gb|EKD19914.1|	114.4	8e-25	glutamyl-tRNA synthetase [Marssonina brunnea f. sp. &apos;multigermtubi&apos; MB_m1]	--	--	--	--	sp|P48525|SYEM_YEAST	62.4	7e-11	Glutamate--tRNA ligase, mitochondrial OS=Saccharomyces cerevisiae (strain ATCC 204508 / S288c) GN=MSE1 PE=1 SV=2	FN1340	110	6e-25	COG0008	Glutamyl- and glutaminyl-tRNA synthetases	K01885	2e-23	106	pte:PTT_13631	glutamyl-tRNA synthetase [EC:6.1.1.17]	-	GO:0016874//ligase activity	-
Unigene5332_All	248	10	177115	9	111174	--	--	--	--	--	--	--	--	--	--	--	--	--	--	--	--	--	--	--	--	--	--	-	-	-
Unigene5333_All	351	18	225254	11	96006	--	--	--	--	--	--	--	--	--	--	--	--	--	--	--	--	--	--	--	--	--	--	-	-	-
Unigene5334_All	306	13	186607	9	90102	--	--	--	--	--	--	--	--	--	--	--	--	--	--	--	--	--	--	--	--	--	--	-	-	-
Unigene5335_All	418	9	94574	7	51302	--	--	--	--	--	--	--	--	--	--	--	--	--	--	--	--	--	--	--	--	--	--	-	-	-
Unigene5336_All	1869	15	35252	9893	16215501	gi|403174061|ref|XP_003333072.2|	913.3	0.0	elongation factor 1-alpha [Puccinia graminis f. sp. tritici CRL 75-36-700-3] >gi|375170813|gb|EFP88653.2| elongation factor 1-alpha [Puccinia graminis f. sp. tritici CRL 75-36-700-3]	gi|403174060|ref|XM_003333024.2|	1808	0.0	Puccinia graminis f. sp. tritici CRL 75-36-700-3 elongation factor 1-alpha (PGTG_14858), mRNA	sp|P32186|EF1A_PUCGR	895	0.0	Elongation factor 1-alpha OS=Puccinia graminis GN=TEF PE=3 SV=2	SPBC839.15c	811	0.0	COG5256	Translation elongation factor EF-1alpha (GTPase)	K03231	0.0	824	scm:SCHCODRAFT_84142	elongation factor 1-alpha	GO:0006414//translational elongation;GO:0006184//GTP catabolic process	GO:0003746//translation elongation factor activity;GO:0003924//GTPase activity;GO:0005525//GTP binding	GO:0005737//cytoplasm
Unigene5337_All	291	6	90566	16	168437	--	--	--	--	--	--	--	--	--	--	--	--	--	--	--	--	--	--	--	--	--	--	-	-	-
Unigene5338_All	293	13	194887	14	146377	--	--	--	--	--	--	--	--	--	--	--	--	--	--	--	--	--	--	--	--	--	--	-	-	-
Unigene5339_All	352	38	474185	15	130545	--	--	--	--	--	--	--	--	--	--	--	--	--	--	--	--	--	--	--	--	--	--	-	-	-
Unigene533_All	242	34	617121	71	898783	--	--	--	--	--	--	--	--	--	--	--	--	--	--	--	--	--	--	--	--	--	--	-	-	-
Unigene5340_All	257	5	85456	12	143041	--	--	--	--	--	--	--	--	--	--	--	--	--	--	--	--	--	--	--	--	--	--	-	-	-
Unigene5341_All	368	16	190976	8	66597	--	--	--	--	--	--	--	--	--	--	--	--	--	--	--	--	--	--	--	--	--	--	-	-	-
Unigene5342_All	489	11	98808	19	119030	--	--	--	--	--	--	--	--	--	--	--	--	--	--	--	--	--	--	--	--	--	--	-	-	-
Unigene5343_All	420	11	115040	28	204230	--	--	--	--	--	--	--	--	--	--	--	--	--	--	--	--	--	--	--	--	--	--	-	-	-
Unigene5344_All	212	12	248629	4	57801	--	--	--	--	--	--	--	--	--	--	--	--	--	--	--	--	--	--	--	--	--	--	-	-	-
Unigene5345_All	501	17	149045	17	103950	--	--	--	--	--	--	--	--	--	--	--	--	--	--	--	--	--	--	--	--	--	--	-	-	-
Unigene5346_All	428	21	215517	20	143152	gi|19114022|ref|NP_593110.1|	63.5	1e-09	SWI/SNF and RSC complex subunit Ssr3 [Schizosaccharomyces pombe 972h-] >gi|74625425|sp|Q9P7S3.1|SSR3_SCHPO RecName: Full=SWI/SNF and RSC complexes subunit ssr3 >gi|6912027|emb|CAB72235.1| SWI/SNF and RSC complex subunit Ssr3 [Schizosaccharomyces pombe]	--	--	--	--	sp|Q9P7S3|SSR3_SCHPO	63.5	5e-11	SWI/SNF and RSC complexes subunit ssr3 OS=Schizosaccharomyces pombe (strain 972 / ATCC 24843) GN=ssr3 PE=1 SV=1	SPAC23G3.10c	63.5	1e-10	COG5531	SWIB-domain-containing proteins implicated in chromatin remodeling	K11650	2e-10	63.5	spo:SPAC23G3.10c	SWI/SNF-related matrix-associated actin-dependent regulator of chromatin subfamily D	-	-	-
Unigene5347_All	265	19	314930	8	92482	--	--	--	--	--	--	--	--	--	--	--	--	--	--	--	--	--	--	--	--	--	--	-	-	-
Unigene5348_All	221	4	79501	5	69309	--	--	--	--	--	--	--	--	--	--	--	--	--	--	--	--	--	--	--	--	--	--	-	-	-
Unigene5349_All	361	13	158177	15	127290	--	--	--	--	--	--	--	--	--	--	--	--	--	--	--	--	--	--	--	--	--	--	-	-	-
Unigene534_All	361	20	243349	14	118804	--	--	--	--	--	--	--	--	--	--	--	--	--	--	--	--	--	--	--	--	--	--	-	-	-
Unigene5350_All	362	15	182007	7	59238	--	--	--	--	--	--	--	--	--	--	--	--	--	--	--	--	--	--	--	--	--	--	-	-	-
Unigene5351_All	248	8	141692	10	123526	--	--	--	--	--	--	--	--	--	--	--	--	--	--	--	--	--	--	--	--	--	--	-	-	-
Unigene5352_All	452	17	165203	12	81331	gi|34809533|gb|AAQ82687.1|	54.7	7e-07	Epa5p [Candida glabrata]	--	--	--	--	sp|O94317|YH5D_SCHPO	65.1	2e-11	Uncharacterized serine-rich protein C215.13 OS=Schizosaccharomyces pombe (strain 972 / ATCC 24843) GN=SPBC215.13 PE=1 SV=1	XF1267	57.8	7e-09	COG5297	Cellobiohydrolase A (1,4-beta-cellobiosidase A)	K11244	7e-10	62.0	spo:SPBC30B4.01c	cell wall integrity and stress response component	-	-	-
Unigene5353_All	376	6	70092	11	89622	--	--	--	--	--	--	--	--	--	--	--	--	--	--	--	--	--	--	--	--	--	--	-	-	-
Unigene5354_All	356	9	111045	5	43026	--	--	--	--	--	--	--	--	--	--	--	--	--	--	--	--	--	--	--	--	--	--	-	-	-
Unigene5355_All	314	57	797355	90	878061	--	--	--	--	--	--	--	--	--	--	--	--	--	--	--	--	--	--	--	--	--	--	-	-	-
Unigene5356_All	317	12	166276	8	77311	--	--	--	--	--	--	--	--	--	--	--	--	--	--	--	--	--	--	--	--	--	--	-	-	-
Unigene5357_All	289	46	699144	9	95402	--	--	--	--	--	--	--	--	--	--	--	--	--	--	--	--	--	--	--	--	--	--	-	-	-
Unigene5358_All	396	21	232933	12	92832	--	--	--	--	--	--	--	--	--	--	--	--	--	--	--	--	--	--	--	--	--	--	-	-	-
Unigene5359_All	374	19	223146	21	172012	--	--	--	--	--	--	--	--	--	--	--	--	--	--	--	--	--	--	--	--	--	--	-	-	-
Unigene535_All	232	119	2253023	92	1214819	--	--	--	--	--	--	--	--	--	--	--	--	--	--	--	--	--	--	--	--	--	--	-	-	-
Unigene5360_All	335	22	288459	13	118880	--	--	--	--	--	--	--	--	--	--	--	--	--	--	--	--	--	--	--	--	--	--	-	-	-
Unigene5361_All	225	11	214742	8	108923	gi|350288322|gb|EGZ69558.1|	52.0	4e-06	4A/4B type thioredoxin-like protein [Neurospora tetrasperma FGSC 2509]	--	--	--	--	sp|P87215|DIMI_SCHPO	50.4	3e-07	Mitosis protein dim1 OS=Schizosaccharomyces pombe (strain 972 / ATCC 24843) GN=dim1 PE=1 SV=1	--	--	--	--	--	K12859	4e-07	52.0	smp:SMAC_05691	U5 snRNP protein, DIM1 family	-	-	-
Unigene5362_All	241	11	200485	6	76269	gi|470318575|gb|EMR10228.1|	90.5	1e-17	hypothetical protein PNEG_01500 [Pneumocystis murina B123]	--	--	--	--	sp|Q9UT85|YIPC_SCHPO	63.5	3e-11	Uncharacterized WD repeat-containing protein C343.04c OS=Schizosaccharomyces pombe (strain 972 / ATCC 24843) GN=SPAC343.04c PE=4 SV=1	all0478	47.4	6e-06	COG2319	FOG: WD40 repeat	--	--	--	--	--	-	-	-
Unigene5363_All	326	28	377265	17	159751	gi|299752241|ref|XP_001830796.2|	56.6	1e-07	hypothetical protein CC1G_03333 [Coprinopsis cinerea okayama7#130] >gi|298409743|gb|EAU91165.2| hypothetical protein CC1G_03333 [Coprinopsis cinerea okayama7#130]	--	--	--	--	sp|A1CKE0|NST1_ASPCL	55.8	6e-09	Stress response protein nst1 OS=Aspergillus clavatus (strain ATCC 1007 / CBS 513.65 / DSM 816 / NCTC 3887 / NRRL 1) GN=nst1 PE=3 SV=1	MA1299	47.4	6e-06	COG0630	Type IV secretory pathway, VirB11 components, and related ATPases involved in archaeal flagella biosynthesis	K03260	2e-07	53.1	afv:AFLA_045330	translation initiation factor 4G	-	-	-
Unigene5364_All	402	10	109265	12	91446	--	--	--	--	--	--	--	--	--	--	--	--	--	--	--	--	--	--	--	--	--	--	-	-	-
Unigene5365_All	223	7	137880	8	109900	gi|358053936|dbj|GAA99901.1|	54.3	1e-06	hypothetical protein E5Q_06604 [Mixia osmundae IAM 14324]	--	--	--	--	--	--	--	--	--	--	--	--	--	--	--	--	--	--	-	-	-
Unigene5366_All	305	10	144015	9	90397	gi|340959570|gb|EGS20751.1|	51.2	8e-06	hypothetical protein CTHT_0025870 [Chaetomium thermophilum var. thermophilum DSM 1495]	--	--	--	--	sp|Q6BNL1|PAN1_DEBHA	47.0	3e-06	Actin cytoskeleton-regulatory complex protein PAN1 OS=Debaryomyces hansenii (strain ATCC 36239 / CBS 767 / JCM 1990 / NBRC 0083 / IGC 2968) GN=PAN1 PE=3 SV=2	--	--	--	--	--	--	--	--	--	--	-	-	-
Unigene5367_All	266	12	198156	4	46067	--	--	--	--	--	--	--	--	--	--	--	--	--	--	--	--	--	--	--	--	--	--	-	-	-
Unigene5368_All	365	13	156443	8	67144	--	--	--	--	--	--	--	--	--	--	--	--	--	--	--	--	--	--	--	--	--	--	-	-	-
Unigene5369_All	251	15	262497	7	85435	--	--	--	--	--	--	--	--	--	--	--	--	--	--	--	--	--	--	--	--	--	--	-	-	-
Unigene536_All	263	6	100208	8	93185	--	--	--	--	--	--	--	--	--	--	--	--	--	--	--	--	--	--	--	--	--	--	-	-	-
Unigene5370_All	255	14	241154	7	84095	--	--	--	--	--	--	--	--	--	--	--	--	--	--	--	--	--	--	--	--	--	--	-	-	-
Unigene5371_All	437	35	351798	14	98143	gi|12644037|sp|O00091.2|G6PD_SCHPO	115.5	3e-25	RecName: Full=Glucose-6-phosphate 1-dehydrogenase; Short=G6PD	--	--	--	--	sp|O00091|G6PD_SCHPO	115	1e-26	Glucose-6-phosphate 1-dehydrogenase OS=Schizosaccharomyces pombe (strain 972 / ATCC 24843) GN=zwf1 PE=3 SV=2	SPAC3A12.18	115	3e-26	COG0364	Glucose-6-phosphate 1-dehydrogenase	K00036	4e-26	115	spo:SPAC3A12.18	glucose-6-phosphate 1-dehydrogenase [EC:1.1.1.49]	GO:0055114//oxidation-reduction process;GO:0005975//carbohydrate metabolic process	-	-
Unigene5372_All	250	3	52709	12	147046	--	--	--	--	--	--	--	--	--	--	--	--	--	--	--	--	--	--	--	--	--	--	-	-	-
Unigene5373_All	503	8	69860	24	146169	--	--	--	--	--	--	--	--	--	--	--	--	--	--	--	--	--	--	--	--	--	--	-	-	-
Unigene5374_All	328	45	602622	15	140097	--	--	--	--	gi|154281604|ref|XM_001541565.1|	58.0	3e-06	Ajellomyces capsulatus NAm1 conserved hypothetical protein (HCAG_03713) partial mRNA	--	--	--	--	--	--	--	--	--	--	--	--	--	--	-	-	-
Unigene5375_All	217	17	344109	9	127056	--	--	--	--	--	--	--	--	--	--	--	--	--	--	--	--	--	--	--	--	--	--	-	-	-
Unigene5376_All	260	15	253410	13	153173	--	--	--	--	--	--	--	--	--	--	--	--	--	--	--	--	--	--	--	--	--	--	-	-	-
Unigene5377_All	384	12	137264	20	159555	--	--	--	--	--	--	--	--	--	--	--	--	--	--	--	--	--	--	--	--	--	--	-	-	-
Unigene5378_All	293	9	134922	11	115010	gi|358054316|dbj|GAA99242.1|	140.6	1e-32	hypothetical protein E5Q_05936 [Mixia osmundae IAM 14324]	--	--	--	--	sp|O60071|YBB9_SCHPO	123	3e-29	Uncharacterized protein C13G1.09 OS=Schizosaccharomyces pombe (strain 972 / ATCC 24843) GN=SPBC13G1.09 PE=1 SV=1	--	--	--	--	--	K14797	2e-31	132	mgl:MGL_1336	essential nuclear protein 1	GO:0000447//endonucleolytic cleavage in ITS1 to separate SSU-rRNA from 5.8S rRNA and LSU-rRNA from tricistronic rRNA transcript (SSU-rRNA, 5.8S rRNA, LSU-rRNA)	GO:0030515//snoRNA binding	GO:0005737//cytoplasm;GO:0030686//90S preribosome;GO:0030688//preribosome, small subunit precursor
Unigene5379_All	577	16	121801	16	84949	--	--	--	--	--	--	--	--	--	--	--	--	--	--	--	--	--	--	--	--	--	--	-	-	-
Unigene537_All	266	11	181643	10	115168	--	--	--	--	--	--	--	--	--	--	--	--	--	--	--	--	--	--	--	--	--	--	-	-	-
Unigene5380_All	220	6	119794	12	167098	--	--	--	--	--	--	--	--	--	--	--	--	--	--	--	--	--	--	--	--	--	--	-	-	-
Unigene5381_All	253	4	69446	9	108977	--	--	--	--	--	--	--	--	--	--	--	--	--	--	--	--	--	--	--	--	--	--	-	-	-
Unigene5382_All	211	15	312259	14	203262	--	--	--	--	--	--	--	--	--	--	--	--	--	--	--	--	--	--	--	--	--	--	-	-	-
Unigene5383_All	336	11	143800	8	72939	gi|471886926|emb|CCO33220.1|	64.3	9e-10	Retrotransposable element Tf2 155 kDa protein type 1 [Rhizoctonia solani AG-1 IB]	--	--	--	--	--	--	--	--	--	--	--	--	--	K07497	1e-08	57.0	mgr:MGG_13837	putative transposase	-	-	-
Unigene5384_All	208	9	190058	10	147282	--	--	--	--	--	--	--	--	--	--	--	--	--	--	--	--	--	--	--	--	--	--	-	-	-
Unigene5385_All	328	13	174091	9	84058	--	--	--	--	--	--	--	--	--	--	--	--	--	--	--	--	--	--	--	--	--	--	-	-	-
Unigene5386_All	296	13	192912	18	186291	gi|471874646|emb|CCO35981.1|	103.6	1e-21	Leptomycin B resistance protein pmd1 [Rhizoctonia solani AG-1 IB]	gi|347008289|gb|CP003003.1|	63.9	4e-08	Myceliophthora thermophila ATCC 42464 chromosome 2, complete sequence	sp|P36619|PMD1_SCHPO	104	1e-23	Leptomycin B resistance protein pmd1 OS=Schizosaccharomyces pombe (strain 972 / ATCC 24843) GN=pmd1 PE=3 SV=2	CC0305	113	7e-26	COG1132	ABC-type multidrug transport system, ATPase and permease components	K05658	8e-25	110	ure:UREG_04188	ATP-binding cassette, subfamily B (MDR/TAP), member 1	GO:0055085//transmembrane transport;GO:0006200//ATP catabolic process	GO:0042626//ATPase activity, coupled to transmembrane movement of substances;GO:0005524//ATP binding	GO:0016021//integral to membrane
Unigene5387_All	476	14	129190	11	70794	--	--	--	--	--	--	--	--	--	--	--	--	--	--	--	--	--	--	--	--	--	--	-	-	-
Unigene5388_All	414	6	63659	17	125794	--	--	--	--	--	--	--	--	--	--	--	--	--	--	--	--	--	--	--	--	--	--	-	-	-
Unigene5389_All	411	35	374053	54	402498	gi|384497507|gb|EIE87998.1|	124.4	7e-28	hypothetical protein RO3G_12709 [Rhizopus delemar RA 99-880]	--	--	--	--	--	--	--	--	--	--	--	--	--	--	--	--	--	--	-	-	-
Unigene538_All	244	11	198020	11	138107	gi|393217997|gb|EJD03485.1|	57.8	8e-08	Dor1-domain-containing protein [Fomitiporia mediterranea MF3/22]	--	--	--	--	--	--	--	--	--	--	--	--	--	--	--	--	--	--	-	-	-
Unigene5390_All	465	62	585660	75	494106	gi|384484577|gb|EIE76757.1|	99.4	3e-20	NAD(P)H:quinone oxidoreductase, type IV [Rhizopus delemar RA 99-880]	--	--	--	--	sp|P42058|ALTA7_ALTAL	79.0	1e-15	Minor allergen Alt a 7 OS=Alternaria alternata GN=ALTA7 PE=1 SV=1	YPO1857	78.6	4e-15	COG0655	Multimeric flavodoxin WrbA	K03809	1e-18	90.9	uma:UM03163.1	Trp repressor binding protein	-	-	-
Unigene5391_All	289	15	227982	19	201404	--	--	--	--	--	--	--	--	--	--	--	--	--	--	--	--	--	--	--	--	--	--	-	-	-
Unigene5392_All	272	8	129190	11	123890	--	--	--	--	--	--	--	--	--	--	--	--	--	--	--	--	--	--	--	--	--	--	-	-	-
Unigene5393_All	331	11	145973	9	83296	--	--	--	--	--	--	--	--	--	--	--	--	--	--	--	--	--	--	--	--	--	--	-	-	-
Unigene5394_All	261	6	100976	8	93899	--	--	--	--	--	--	--	--	--	--	--	--	--	--	--	--	--	--	--	--	--	--	-	-	-
Unigene5395_All	291	6	90566	7	73691	--	--	--	--	--	--	--	--	--	--	--	--	--	--	--	--	--	--	--	--	--	--	-	-	-
Unigene5396_All	200	11	241585	7	107221	--	--	--	--	--	--	--	--	--	--	--	--	--	--	--	--	--	--	--	--	--	--	-	-	-
Unigene5397_All	373	11	129536	18	147834	--	--	--	--	--	--	--	--	--	--	--	--	--	--	--	--	--	--	--	--	--	--	-	-	-
Unigene5398_All	262	21	352066	11	128618	--	--	--	--	--	--	--	--	--	--	--	--	--	--	--	--	--	--	--	--	--	--	-	-	-
Unigene5399_All	245	8	143427	4	50016	--	--	--	--	--	--	--	--	--	--	--	--	--	--	--	--	--	--	--	--	--	--	-	-	-
Unigene539_All	232	8	151464	8	105636	--	--	--	--	--	--	--	--	--	--	--	--	--	--	--	--	--	--	--	--	--	--	-	-	-
Unigene53_All	1091	94	378451	107	300449	--	--	--	--	--	--	--	--	--	--	--	--	--	--	--	--	--	--	--	--	--	--	-	-	-
Unigene5400_All	241	8	145807	5	63557	--	--	--	--	--	--	--	--	--	--	--	--	--	--	--	--	--	--	--	--	--	--	-	-	-
Unigene5401_All	224	10	196091	10	136761	--	--	--	--	--	--	--	--	--	--	--	--	--	--	--	--	--	--	--	--	--	--	-	-	-
Unigene5402_All	301	13	189707	6	61066	--	--	--	--	--	--	--	--	--	--	--	--	--	--	--	--	--	--	--	--	--	--	-	-	-
Unigene5403_All	267	13	213864	5	57368	--	--	--	--	--	--	--	--	--	--	--	--	--	--	--	--	--	--	--	--	--	--	-	-	-
Unigene5404_All	339	8	103657	30	271102	--	--	--	--	--	--	--	--	--	--	--	--	--	--	--	--	--	--	--	--	--	--	-	-	-
Unigene5405_All	215	7	143010	5	71243	--	--	--	--	gi|462693124|gb|AGIH01000034.1|	56.0	7e-06	Penicillium decumbens 114-2 Contig34, whole genome shotgun sequence	--	--	--	--	--	--	--	--	--	--	--	--	--	--	-	-	-
Unigene5406_All	215	0	0.0000	0	0.0000	--	--	--	--	--	--	--	--	--	--	--	--	--	--	--	--	--	--	--	--	--	--	-	-	-
Unigene5407_All	273	9	144806	7	78550	--	--	--	--	--	--	--	--	--	--	--	--	--	--	--	--	--	--	--	--	--	--	-	-	-
Unigene5408_All	303	20	289931	17	171877	gi|392589976|gb|EIW79306.1|	112.1	4e-24	mitochondrial carrier protein [Coniophora puteana RWD-64-598 SS2]	--	--	--	--	sp|Q9P7V8|MPCP_SCHPO	97.8	1e-21	Probable mitochondrial phosphate carrier protein OS=Schizosaccharomyces pombe (strain 972 / ATCC 24843) GN=SPBC1703.13c PE=3 SV=1	--	--	--	--	--	K15102	6e-25	111	cci:CC1G_00963	solute carrier family 25 (mitochondrial phosphate transporter), member 3	-	-	-
Unigene5409_All	255	7	120577	13	156176	--	--	--	--	--	--	--	--	--	--	--	--	lin1894	52.0	3e-07	COG0708	Exonuclease III	--	--	--	--	--	-	-	-
Unigene540_All	202	5	108724	9	136491	--	--	--	--	--	--	--	--	--	--	--	--	--	--	--	--	--	--	--	--	--	--	-	-	-
Unigene5410_All	414	11	116708	20	147993	--	--	--	--	--	--	--	--	--	--	--	--	--	--	--	--	--	--	--	--	--	--	-	-	-
Unigene5411_All	237	19	352137	13	168038	--	--	--	--	--	--	--	--	--	--	--	--	--	--	--	--	--	--	--	--	--	--	-	-	-
Unigene5412_All	307	7	100154	11	109766	--	--	--	--	--	--	--	--	--	--	--	--	--	--	--	--	--	--	--	--	--	--	-	-	-
Unigene5413_All	304	16	231181	13	131003	--	--	--	--	--	--	--	--	--	--	--	--	--	--	--	--	--	--	--	--	--	--	-	-	-
Unigene5414_All	388	12	135849	17	134224	--	--	--	--	--	--	--	--	--	--	--	--	--	--	--	--	--	--	--	--	--	--	-	-	-
Unigene5415_All	396	20	221841	16	123776	gi|430811689|emb|CCJ30886.1|	142.9	2e-33	unnamed protein product [Pneumocystis jirovecii]	--	--	--	--	sp|P32190|GLPK_YEAST	86.7	5e-18	Glycerol kinase OS=Saccharomyces cerevisiae (strain ATCC 204508 / S288c) GN=GUT1 PE=1 SV=1	Rv3696c	138	2e-33	COG0554	Glycerol kinase	K00864	9e-32	134	cpw:CPC735_012300	glycerol kinase [EC:2.7.1.30]	GO:0008152//metabolic process	GO:0016772//transferase activity, transferring phosphorus-containing groups	-
Unigene5416_All	270	10	162683	20	226923	--	--	--	--	--	--	--	--	--	--	--	--	--	--	--	--	--	--	--	--	--	--	-	-	-
Unigene5417_All	332	19	251375	9	83045	gi|299755214|ref|XP_001828503.2|	100.5	1e-20	branched-chain-amino-acid aminotransferase [Coprinopsis cinerea okayama7#130] >gi|298411121|gb|EAU93336.2| branched-chain-amino-acid aminotransferase [Coprinopsis cinerea okayama7#130]	--	--	--	--	sp|P47176|BCA2_YEAST	80.5	2e-16	Branched-chain-amino-acid aminotransferase, cytosolic OS=Saccharomyces cerevisiae (strain ATCC 204508 / S288c) GN=BAT2 PE=1 SV=1	SPy0911	108	2e-24	COG0115	Branched-chain amino acid aminotransferase/4-amino-4-deoxychorismate lyase	K00826	6e-20	94.7	scm:SCHCODRAFT_13246	branched-chain amino acid aminotransferase [EC:2.6.1.42]	GO:0006520//cellular amino acid metabolic process	GO:0004084//branched-chain-amino-acid transaminase activity	-
Unigene5418_All	284	7	108265	6	64721	gi|328766944|gb|EGF76996.1|	64.3	9e-10	hypothetical protein BATDEDRAFT_92160 [Batrachochytrium dendrobatidis JAM81]	--	--	--	--	sp|Q0UDH1|CTU2_PHANO	46.2	5e-06	Cytoplasmic tRNA 2-thiolation protein 2 OS=Phaeosphaeria nodorum (strain SN15 / ATCC MYA-4574 / FGSC 10173) GN=NCS2 PE=3 SV=1	--	--	--	--	--	K14169	5e-06	48.5	tml:GSTUM_00009444001	cytoplasmic tRNA 2-thiolation protein 2	-	-	-
Unigene5419_All	372	11	129884	22	181172	--	--	--	--	--	--	--	--	--	--	--	--	--	--	--	--	--	--	--	--	--	--	-	-	-
Unigene541_All	289	7	106391	6	63601	--	--	--	--	--	--	--	--	--	--	--	--	--	--	--	--	--	--	--	--	--	--	-	-	-
Unigene5420_All	373	10	117760	35	287456	--	--	--	--	--	--	--	--	--	--	--	--	--	--	--	--	--	--	--	--	--	--	-	-	-
Unigene5421_All	220	17	339416	12	167098	--	--	--	--	--	--	--	--	--	--	--	--	--	--	--	--	--	--	--	--	--	--	-	-	-
Unigene5422_All	238	9	166101	8	102973	--	--	--	--	--	--	--	--	--	--	--	--	--	--	--	--	--	--	--	--	--	--	-	-	-
Unigene5423_All	289	53	805535	33	349806	--	--	--	--	--	--	--	--	--	--	--	--	--	--	--	--	--	--	--	--	--	--	-	-	-
Unigene5424_All	299	18	264428	8	81965	--	--	--	--	--	--	--	--	--	--	--	--	--	--	--	--	--	--	--	--	--	--	-	-	-
Unigene5425_All	296	6	89036	14	144893	--	--	--	--	--	--	--	--	--	--	--	--	--	--	--	--	--	--	--	--	--	--	-	-	-
Unigene5426_All	287	16	244875	4	42696	--	--	--	--	--	--	--	--	sp|Q4P0G6|CWC21_USTMA	47.0	3e-06	Pre-mRNA-splicing factor CWC21 OS=Ustilago maydis (strain 521 / FGSC 9021) GN=CWC21 PE=3 SV=1	--	--	--	--	--	--	--	--	--	--	-	-	-
Unigene5427_All	257	21	358916	12	143041	--	--	--	--	--	--	--	--	--	--	--	--	--	--	--	--	--	--	--	--	--	--	-	-	-
Unigene5428_All	310	5	70846	8	79057	--	--	--	--	--	--	--	--	--	--	--	--	--	--	--	--	--	--	--	--	--	--	-	-	-
Unigene5429_All	211	6	124904	9	130669	--	--	--	--	--	--	--	--	--	--	--	--	--	--	--	--	--	--	--	--	--	--	-	-	-
Unigene542_All	286	22	337881	9	96402	--	--	--	--	--	--	--	--	--	--	--	--	--	--	--	--	--	--	--	--	--	--	-	-	-
Unigene5430_All	202	4	86979	4	60662	--	--	--	--	--	--	--	--	--	--	--	--	--	--	--	--	--	--	--	--	--	--	-	-	-
Unigene5431_All	234	9	168940	8	104734	--	--	--	--	--	--	--	--	--	--	--	--	--	--	--	--	--	--	--	--	--	--	-	-	-
Unigene5432_All	278	23	363404	3	33059	--	--	--	--	--	--	--	--	--	--	--	--	--	--	--	--	--	--	--	--	--	--	-	-	-
Unigene5433_All	211	3	62452	6	87112	--	--	--	--	--	--	--	--	--	--	--	--	--	--	--	--	--	--	--	--	--	--	-	-	-
Unigene5434_All	303	8	115972	6	60662	--	--	--	--	--	--	--	--	--	--	--	--	--	--	--	--	--	--	--	--	--	--	-	-	-
Unigene5435_All	231	4	76060	10	132617	--	--	--	--	--	--	--	--	--	--	--	--	--	--	--	--	--	--	--	--	--	--	-	-	-
Unigene5436_All	241	6	109356	6	76269	--	--	--	--	--	--	--	--	--	--	--	--	--	--	--	--	--	--	--	--	--	--	-	-	-
Unigene5437_All	256	4	68632	10	119666	--	--	--	--	--	--	--	--	--	--	--	--	--	--	--	--	--	--	--	--	--	--	-	-	-
Unigene5438_All	204	7	150721	9	135152	--	--	--	--	--	--	--	--	--	--	--	--	--	--	--	--	--	--	--	--	--	--	-	-	-
Unigene5439_All	253	10	173615	9	108977	--	--	--	--	--	--	--	--	--	--	--	--	--	--	--	--	--	--	--	--	--	--	-	-	-
Unigene543_All	271	21	340374	19	214781	--	--	--	--	--	--	--	--	--	--	--	--	--	--	--	--	--	--	--	--	--	--	-	-	-
Unigene5440_All	260	11	185834	12	141390	--	--	--	--	--	--	--	--	--	--	--	--	--	--	--	--	--	--	--	--	--	--	-	-	-
Unigene5441_All	445	23	227025	13	89494	--	--	--	--	--	--	--	--	--	--	--	--	--	--	--	--	--	--	--	--	--	--	-	-	-
Unigene5442_All	496	33	292239	18	111174	--	--	--	--	--	--	--	--	--	--	--	--	--	--	--	--	--	--	--	--	--	--	-	-	-
Unigene5443_All	233	4	75407	4	52592	--	--	--	--	--	--	--	--	--	--	--	--	--	--	--	--	--	--	--	--	--	--	-	-	-
Unigene5444_All	296	19	281948	8	82796	--	--	--	--	--	--	--	--	--	--	--	--	--	--	--	--	--	--	--	--	--	--	-	-	-
Unigene5445_All	273	6	96537	13	145879	--	--	--	--	--	--	--	--	--	--	--	--	--	--	--	--	--	--	--	--	--	--	-	-	-
Unigene5446_All	354	8	99264	9	77884	--	--	--	--	--	--	--	--	--	--	--	--	--	--	--	--	--	--	--	--	--	--	-	-	-
Unigene5447_All	259	9	152633	11	130108	--	--	--	--	--	--	--	--	--	--	--	--	--	--	--	--	--	--	--	--	--	--	-	-	-
Unigene5448_All	327	8	107460	9	84315	--	--	--	--	--	--	--	--	--	--	--	--	--	--	--	--	--	--	--	--	--	--	-	-	-
Unigene5449_All	328	11	147308	11	102738	--	--	--	--	--	--	--	--	--	--	--	--	slr1129	53.1	1e-07	COG1530	Ribonucleases G and E	--	--	--	--	--	-	-	-
Unigene544_All	204	7	150721	9	135152	--	--	--	--	--	--	--	--	--	--	--	--	--	--	--	--	--	--	--	--	--	--	-	-	-
Unigene5450_All	361	14	170344	17	144262	--	--	--	--	--	--	--	--	--	--	--	--	--	--	--	--	--	--	--	--	--	--	-	-	-
Unigene5451_All	271	5	81041	16	180868	gi|367010778|ref|XP_003679890.1|	74.3	9e-13	hypothetical protein TDEL_0B05500 [Torulaspora delbrueckii] >gi|359747548|emb|CCE90679.1| hypothetical protein TDEL_0B05500 [Torulaspora delbrueckii]	--	--	--	--	sp|Q09188|ADT_SCHPO	66.6	4e-12	ADP,ATP carrier protein OS=Schizosaccharomyces pombe (strain 972 / ATCC 24843) GN=anc1 PE=2 SV=1	--	--	--	--	--	K14684	2e-13	73.2	cnb:CNBC0670	solute carrier family 25 (mitochondrial phosphate transporter), member 23/24/25/41	-	-	-
Unigene5452_All	214	9	184729	6	85891	--	--	--	--	--	--	--	--	--	--	--	--	--	--	--	--	--	--	--	--	--	--	-	-	-
Unigene5453_All	303	5	72483	10	101104	--	--	--	--	--	--	--	--	--	--	--	--	--	--	--	--	--	--	--	--	--	--	-	-	-
Unigene5454_All	284	32	494924	68	733504	--	--	--	--	--	--	--	--	--	--	--	--	--	--	--	--	--	--	--	--	--	--	-	-	-
Unigene5455_All	241	12	218711	5	63557	--	--	--	--	--	--	--	--	--	--	--	--	--	--	--	--	--	--	--	--	--	--	-	-	-
Unigene5456_All	589	35	261011	25	130028	gi|402079014|gb|EJT74279.1|	154.1	2e-36	small nuclear ribonucleoprotein Sm D3 [Gaeumannomyces graminis var. tritici R3-111a-1]	--	--	--	--	sp|Q9UUC6|SMD3_SCHPO	116	1e-26	Small nuclear ribonucleoprotein Sm D3 OS=Schizosaccharomyces pombe (strain 972 / ATCC 24843) GN=smd3 PE=1 SV=1	SPBC19C2.14	116	2e-26	COG1958	Small nuclear ribonucleoprotein (snRNP) homolog	K11088	4e-37	153	lbc:LACBIDRAFT_305908	small nuclear ribonucleoprotein D3	-	-	-
Unigene5457_All	248	10	177115	7	86469	--	--	--	--	--	--	--	--	--	--	--	--	--	--	--	--	--	--	--	--	--	--	-	-	-
Unigene5458_All	326	5	67369	9	84574	--	--	--	--	--	--	--	--	--	--	--	--	--	--	--	--	--	--	--	--	--	--	-	-	-
Unigene5459_All	258	4	68100	7	83117	--	--	--	--	--	--	--	--	--	--	--	--	--	--	--	--	--	--	--	--	--	--	-	-	-
Unigene545_All	340	15	193784	23	207234	--	--	--	--	--	--	--	--	--	--	--	--	--	--	--	--	--	--	--	--	--	--	-	-	-
Unigene5460_All	207	3	63659	5	73997	--	--	--	--	--	--	--	--	--	--	--	--	--	--	--	--	--	--	--	--	--	--	-	-	-
Unigene5461_All	281	20	312630	20	218040	gi|392864804|gb|EAS30531.2|	52.0	4e-06	actin associated protein Wsp1 [Coccidioides immitis RS]	--	--	--	--	sp|Q6BSP4|BBP_DEBHA	54.7	1e-08	Branchpoint-bridging protein OS=Debaryomyces hansenii (strain ATCC 36239 / CBS 767 / JCM 1990 / NBRC 0083 / IGC 2968) GN=BBP PE=3 SV=2	--	--	--	--	--	K13095	6e-08	54.7	dha:DEHA2D07238g	splicing factor 1	-	-	-
Unigene5462_All	314	7	97921	8	78050	--	--	--	--	--	--	--	--	--	--	--	--	--	--	--	--	--	--	--	--	--	--	-	-	-
Unigene5463_All	420	14	146415	43	313640	--	--	--	--	--	--	--	--	--	--	--	--	--	--	--	--	--	--	--	--	--	--	-	-	-
Unigene5464_All	337	8	104272	5	45452	--	--	--	--	--	--	--	--	--	--	--	--	--	--	--	--	--	--	--	--	--	--	-	-	-
Unigene5465_All	312	16	225254	5	49094	--	--	--	--	--	--	--	--	--	--	--	--	--	--	--	--	--	--	--	--	--	--	-	-	-
Unigene5466_All	334	12	157812	7	64204	--	--	--	--	--	--	--	--	--	--	--	--	--	--	--	--	--	--	--	--	--	--	-	-	-
Unigene5467_All	279	9	141692	9	98821	--	--	--	--	--	--	--	--	--	--	--	--	--	--	--	--	--	--	--	--	--	--	-	-	-
Unigene5468_All	221	9	178878	7	97033	--	--	--	--	--	--	--	--	--	--	--	--	--	--	--	--	--	--	--	--	--	--	-	-	-
Unigene5469_All	287	11	168352	12	128089	--	--	--	--	--	--	--	--	--	--	--	--	--	--	--	--	--	--	--	--	--	--	-	-	-
Unigene546_All	244	85	1530156	73	916526	gi|336241113|ref|XP_003342781.1|	65.9	3e-10	hypothetical protein SMAC_10333 [Sordaria macrospora k-hell]	--	--	--	--	--	--	--	--	slr2136	87.8	4e-18	COG0821	Enzyme involved in the deoxyxylulose pathway of isoprenoid biosynthesis	--	--	--	--	--	-	-	-
Unigene5470_All	227	11	212850	4	53982	gi|311306884|gb|ADP89472.1|	54.7	7e-07	Wiskott-Aldrich syndrome protein [Cryptococcus neoformans]	--	--	--	--	sp|B2AWS3|PAN1_PODAN	46.6	4e-06	Actin cytoskeleton-regulatory complex protein PAN1 OS=Podospora anserina (strain S / ATCC MYA-4624 / DSM 980 / FGSC 10383) GN=PAN1 PE=3 SV=1	--	--	--	--	--	K05747	7e-07	51.2	cnb:CNBE5050	Wiskott-Aldrich syndrome protein	-	-	-
Unigene5471_All	251	5	87499	8	97640	--	--	--	--	--	--	--	--	--	--	--	--	--	--	--	--	--	--	--	--	--	--	-	-	-
Unigene5472_All	272	8	129190	2	22525	--	--	--	--	--	--	--	--	--	--	--	--	--	--	--	--	--	--	--	--	--	--	-	-	-
Unigene5473_All	287	14	214266	6	64044	gi|328767710|gb|EGF77759.1|	67.4	1e-10	hypothetical protein BATDEDRAFT_2048 [Batrachochytrium dendrobatidis JAM81]	--	--	--	--	sp|Q4I662|DBP8_GIBZE	48.1	1e-06	ATP-dependent RNA helicase DBP8 OS=Gibberella zeae (strain PH-1 / ATCC MYA-4620 / FGSC 9075 / NRRL 31084) GN=DBP8 PE=3 SV=1	--	--	--	--	--	K14778	6e-06	48.1	nhe:NECHADRAFT_38268	ATP-dependent RNA helicase DDX49/DBP8 [EC:3.6.4.13]	-	-	-
Unigene5474_All	200	13	285509	8	122538	--	--	--	--	--	--	--	--	--	--	--	--	--	--	--	--	--	--	--	--	--	--	-	-	-
Unigene5475_All	347	10	126584	9	79456	--	--	--	--	--	--	--	--	--	--	--	--	--	--	--	--	--	--	--	--	--	--	-	-	-
Unigene5476_All	386	11	125173	11	87301	--	--	--	--	--	--	--	--	--	--	--	--	--	--	--	--	--	--	--	--	--	--	-	-	-
Unigene5477_All	334	12	157812	20	183440	gi|453082401|gb|EMF10448.1|	52.8	2e-06	hypothetical protein SEPMUDRAFT_134807 [Mycosphaerella populorum SO2202]	--	--	--	--	sp|P32323|AGA1_YEAST	57.4	2e-09	A-agglutinin anchorage subunit OS=Saccharomyces cerevisiae (strain ATCC 204508 / S288c) GN=AGA1 PE=1 SV=1	--	--	--	--	--	K11244	2e-08	56.2	sce:YNL283C	cell wall integrity and stress response component	-	-	-
Unigene5478_All	270	5	81342	11	124807	--	--	--	--	--	--	--	--	--	--	--	--	--	--	--	--	--	--	--	--	--	--	-	-	-
Unigene5479_All	220	15	299485	12	167098	gi|296807883|ref|XP_002844280.1|	107.8	7e-23	S-adenosylhomocysteine hydrolase [Arthroderma otae CBS 113480] >gi|238843763|gb|EEQ33425.1| S-adenosylhomocysteine hydrolase [Arthroderma otae CBS 113480]	gi|238498565|ref|XM_002380477.1|	109	5e-22	Aspergillus flavus NRRL3357 adenosylhomocysteinase, mRNA	sp|P39954|SAHH_YEAST	103	3e-23	Adenosylhomocysteinase OS=Saccharomyces cerevisiae (strain ATCC 204508 / S288c) GN=SAH1 PE=1 SV=1	RSc0093	108	2e-24	COG0499	S-adenosylhomocysteine hydrolase	K01251	8e-24	107	tve:TRV_01554	adenosylhomocysteinase [EC:3.3.1.1]	GO:0006730//one-carbon metabolic process	GO:0004013//adenosylhomocysteinase activity;GO:0000166//nucleotide binding	-
Unigene547_All	352	15	187178	13	113139	gi|34809534|gb|AAQ82688.1|	52.0	4e-06	Epa4p [Candida glabrata]	--	--	--	--	sp|P87179|WSC1_SCHPO	45.8	6e-06	Cell wall integrity and stress response component 1 OS=Schizosaccharomyces pombe (strain 972 / ATCC 24843) GN=wsc1 PE=1 SV=3	--	--	--	--	--	--	--	--	--	--	-	-	-
Unigene5480_All	373	16	188416	19	156047	--	--	--	--	--	--	--	--	--	--	--	--	--	--	--	--	--	--	--	--	--	--	-	-	-
Unigene5481_All	375	45	527094	22	179723	gi|384484414|gb|EIE76594.1|	82.0	4e-15	hypothetical protein RO3G_01298 [Rhizopus delemar RA 99-880]	--	--	--	--	sp|Q4PBL3|SET2_USTMA	68.6	1e-12	Histone-lysine N-methyltransferase, H3 lysine-36 specific OS=Ustilago maydis (strain 521 / FGSC 9021) GN=SET2 PE=3 SV=1	SPAC29B12.02c	64.3	5e-11	COG2940	Proteins containing SET domain	K11423	3e-13	72.4	lel:LELG_02388	histone-lysine N-methyltransferase SETD2 [EC:2.1.1.43]	GO:0044238//primary metabolic process;GO:0044260	GO:0016740//transferase activity	-
Unigene5482_All	541	41	332884	19	107589	--	--	--	--	--	--	--	--	--	--	--	--	--	--	--	--	--	--	--	--	--	--	-	-	-
Unigene5483_All	417	85	895343	131	962381	--	--	--	--	--	--	--	--	--	--	--	--	--	--	--	--	--	K11238	4e-06	43.5	lth:KLTH0F02376g	cytokinesis protein	-	-	-
Unigene5484_All	390	31	349143	60	471301	--	--	--	--	--	--	--	--	--	--	--	--	--	--	--	--	--	--	--	--	--	--	-	-	-
Unigene5485_All	435	23	232244	36	253527	--	--	--	--	--	--	--	--	--	--	--	--	--	--	--	--	--	--	--	--	--	--	-	-	-
Unigene5486_All	434	103	1042447	155	1094091	gi|388579271|gb|EIM19597.1|	127.9	7e-29	2-oxoglutarate dehydrogenase, E1 component [Wallemia sebi CBS 633.66]	--	--	--	--	sp|O74378|ODO1_SCHPO	104	2e-23	2-oxoglutarate dehydrogenase, mitochondrial OS=Schizosaccharomyces pombe (strain 972 / ATCC 24843) GN=kgd1 PE=3 SV=1	mll4301	108	3e-24	COG0567	2-oxoglutarate dehydrogenase complex, dehydrogenase (E1) component, and related enzymes	K00164	3e-27	119	cnb:CNBB4000	2-oxoglutarate dehydrogenase E1 component [EC:1.2.4.2]	GO:0008152//metabolic process	-	-
Unigene5487_All	453	19	184231	18	121727	gi|358372808|dbj|GAA89409.1|	59.3	3e-08	hypothetical protein AKAW_07523 [Aspergillus kawachii IFO 4308]	--	--	--	--	sp|A5DVD6|PAN1_LODEL	50.8	4e-07	Actin cytoskeleton-regulatory complex protein PAN1 OS=Lodderomyces elongisporus (strain ATCC 11503 / CBS 2605 / JCM 1781 / NBRC 1676 / NRRL YB-4239) GN=PAN1 PE=3 SV=1	--	--	--	--	--	K14005	1e-05	48.1	smp:SMAC_06728	protein transport protein SEC31	-	-	-
Unigene5488_All	393	53	592366	25	194876	gi|346319932|gb|EGX89533.1|	54.3	9e-07	NAD-binding malic dehydrase [Cordyceps militaris CM01]	--	--	--	--	sp|P78715|MAOH_NEOFR	50.1	5e-07	Malic enzyme, hydrogenosomal OS=Neocallimastix frontalis PE=1 SV=1	lin2029	47.4	7e-06	COG0281	Malic enzyme	K00029	3e-06	49.3	nhe:NECHADRAFT_63523	malate dehydrogenase (oxaloacetate-decarboxylating)(NADP+) [EC:1.1.1.40]	-	-	-
Unigene5489_All	444	42	415502	37	255288	--	--	--	--	--	--	--	--	--	--	--	--	--	--	--	--	--	--	--	--	--	--	-	-	-
Unigene548_All	315	26	362551	19	184780	gi|393244355|gb|EJD51867.1|	171.4	5e-42	NADH-quinone oxidoreductase [Auricularia delicata TFB-10046 SS5]	gi|261190433|ref|XM_002621580.1|	60.0	6e-07	Ajellomyces dermatitidis SLH14081 NADH-ubiquinone oxidoreductase 78 kDa subunit, mRNA	sp|P24918|NDUS1_NEUCR	166	4e-42	NADH-ubiquinone oxidoreductase 78 kDa subunit, mitochondrial OS=Neurospora crassa (strain ATCC 24698 / 74-OR23-1A / CBS 708.71 / DSM 1257 / FGSC 987) GN=nuo-78 PE=1 SV=2	BMEI1152	170	7e-43	COG1034	NADH dehydrogenase/NADH:ubiquinone oxidoreductase 75 kD subunit (chain G)	K03934	4e-42	168	uma:UM04822.1	NADH dehydrogenase (ubiquinone) Fe-S protein 1 [EC:1.6.5.3 1.6.99.3]	GO:0042773//ATP synthesis coupled electron transport	GO:0009055//electron carrier activity;GO:0051536//iron-sulfur cluster binding;GO:0008137//NADH dehydrogenase (ubiquinone) activity	GO:0016020//membrane
Unigene5490_All	519	24	203119	16	94442	--	--	--	--	--	--	--	--	--	--	--	--	--	--	--	--	--	--	--	--	--	--	-	-	-
Unigene5491_All	446	32	315153	48	329699	gi|402087277|gb|EJT82175.1|	51.6	6e-06	hypothetical protein GGTG_02149 [Gaeumannomyces graminis var. tritici R3-111a-1]	--	--	--	--	sp|P38739|WSC4_YEAST	46.6	7e-06	Cell wall integrity and stress response component 4 OS=Saccharomyces cerevisiae (strain ATCC 204508 / S288c) GN=WSC4 PE=1 SV=1	all2302	57.0	1e-08	COG3621	Patatin	K01183	8e-07	51.6	ctp:CTRG_05827	chitinase [EC:3.2.1.14]	-	-	-
Unigene5492_All	459	15	143544	17	113461	--	--	--	--	--	--	--	--	--	--	--	--	--	--	--	--	--	--	--	--	--	--	-	-	-
Unigene5493_All	398	30	331089	30	230914	gi|346319953|gb|EGX89554.1|	68.2	6e-11	cytokinesis protein sepA [Cordyceps militaris CM01]	--	--	--	--	sp|Q7SAT8|PAN1_NEUCR	55.8	9e-09	Actin cytoskeleton-regulatory complex protein pan-1 OS=Neurospora crassa (strain ATCC 24698 / 74-OR23-1A / CBS 708.71 / DSM 1257 / FGSC 987) GN=pan-1 PE=3 SV=1	ML0048	48.5	3e-06	COG0455	ATPases involved in chromosome partitioning	K11238	1e-09	60.5	nhe:NECHADRAFT_48879	cytokinesis protein	-	-	-
Unigene5494_All	463	26	246660	27	178646	gi|389745215|gb|EIM86396.1|	72.8	2e-12	ARM repeat-containing protein [Stereum hirsutum FP-91666 SS1]	--	--	--	--	sp|O60100|IMB4_SCHPO	56.2	1e-08	Probable importin subunit beta-4 OS=Schizosaccharomyces pombe (strain 972 / ATCC 24843) GN=kap123 PE=3 SV=1	--	--	--	--	--	K07203	5e-07	52.4	fgr:FG08133.1	FKBP12-rapamycin complex-associated protein	-	-	-
Unigene5495_All	426	19	195907	17	122251	--	--	--	--	--	--	--	--	--	--	--	--	--	--	--	--	--	--	--	--	--	--	-	-	-
Unigene5496_All	411	224	2393937	95	708098	--	--	--	--	--	--	--	--	--	--	--	--	--	--	--	--	--	--	--	--	--	--	-	-	-
Unigene5497_All	532	54	445850	45	259127	--	--	--	--	--	--	--	--	--	--	--	--	--	--	--	--	--	--	--	--	--	--	-	-	-
Unigene5498_All	514	69	589648	50	298002	gi|449546101|gb|EMD37071.1|	54.7	1e-06	hypothetical protein CERSUDRAFT_155527 [Ceriporiopsis subvermispora B]	--	--	--	--	sp|A7EFS3|PXR1_SCLS1	70.1	8e-13	Protein pxr1 OS=Sclerotinia sclerotiorum (strain ATCC 18683 / 1980 / Ss-1) GN=pxr1 PE=3 SV=1	YOR310c	54.3	1e-07	COG1498	Protein implicated in ribosomal biogenesis, Nop56p homolog	K03025	8e-14	75.5	cci:CC1G_00092	DNA-directed RNA polymerase III subunit RPC6	-	-	-
Unigene5499_All	368	16	190976	22	183141	--	--	--	--	--	--	--	--	--	--	--	--	--	--	--	--	--	--	--	--	--	--	-	-	-
Unigene549_All	228	14	269712	19	255288	--	--	--	--	--	--	--	--	--	--	--	--	--	--	--	--	--	--	--	--	--	--	-	-	-
Unigene54_All	1763	205	510750	177	307562	gi|409050392|gb|EKM59869.1|	521.2	3e-146	hypothetical protein PHACADRAFT_250643 [Phanerochaete carnosa HHB-10118-sp]	--	--	--	--	sp|P38067|UGA2_YEAST	448	5e-126	Succinate-semialdehyde dehydrogenase [NADP(+)] OS=Saccharomyces cerevisiae (strain ATCC 204508 / S288c) GN=UGA2 PE=1 SV=2	RSc0028	572	7e-163	COG1012	NAD-dependent aldehyde dehydrogenases	K00135	2e-146	518	ncr:NCU00936	succinate-semialdehyde dehydrogenase (NADP+) [EC:1.2.1.16]	GO:0044710	GO:0016620//oxidoreductase activity, acting on the aldehyde or oxo group of donors, NAD or NADP as acceptor	-
Unigene5500_All	414	43	456220	18	133194	--	--	--	--	--	--	--	--	--	--	--	--	--	--	--	--	--	--	--	--	--	--	-	-	-
Unigene5501_All	461	91	867056	47	312326	--	--	--	--	--	--	--	--	--	--	--	--	alr3681	74.7	6e-14	COG0544	FKBP-type peptidyl-prolyl cis-trans isomerase (trigger factor)	--	--	--	--	--	-	-	-
Unigene5502_All	442	13	129190	13	90102	--	--	--	--	--	--	--	--	--	--	--	--	--	--	--	--	--	--	--	--	--	--	-	-	-
Unigene5503_All	518	23	195031	41	242474	gi|402082828|gb|EJT77846.1|	84.3	1e-15	multidrug and toxin extrusion protein 1 [Gaeumannomyces graminis var. tritici R3-111a-1]	--	--	--	--	sp|Q9USK3|YJ2D_SCHPO	82.4	2e-16	Uncharacterized transporter C4B3.13 OS=Schizosaccharomyces pombe (strain 972 / ATCC 24843) GN=SPCC4B3.13 PE=3 SV=1	SPCC4B3.13	82.4	4e-16	COG0534	Na+-driven multidrug efflux pump	K03327	6e-16	82.4	spo:SPCC4B3.13	multidrug resistance protein, MATE family	-	-	-
Unigene5504_All	379	44	509941	41	331403	--	--	--	--	--	--	--	--	--	--	--	--	--	--	--	--	--	--	--	--	--	--	-	-	-
Unigene5505_All	380	63	728222	71	572383	--	--	--	--	--	--	--	--	--	--	--	--	--	--	--	--	--	--	--	--	--	--	-	-	-
Unigene5506_All	458	45	431572	14	93643	--	--	--	--	--	--	--	--	--	--	--	--	--	--	--	--	--	--	--	--	--	--	-	-	-
Unigene5507_All	473	22	204300	34	220206	--	--	--	--	--	--	--	--	--	--	--	--	--	--	--	--	--	--	--	--	--	--	-	-	-
Unigene5508_All	378	37	429949	46	372802	--	--	--	--	--	--	--	--	--	--	--	--	--	--	--	--	--	--	--	--	--	--	-	-	-
Unigene5509_All	340	12	155028	8	72081	--	--	--	--	--	--	--	--	--	--	--	--	--	--	--	--	--	--	--	--	--	--	-	-	-
Unigene550_All	271	24	388999	14	158260	--	--	--	--	--	--	--	--	--	--	--	--	--	--	--	--	--	--	--	--	--	--	-	-	-
Unigene5510_All	417	14	147468	16	117543	--	--	--	--	--	--	--	--	--	--	--	--	--	--	--	--	--	--	--	--	--	--	-	-	-
Unigene5511_All	375	64	749644	65	530999	gi|299739215|ref|XP_001835138.2|	85.5	3e-16	vesicle-associated membrane protein 712 [Coprinopsis cinerea okayama7#130] >gi|298403672|gb|EAU86622.2| vesicle-associated membrane protein 712 [Coprinopsis cinerea okayama7#130]	--	--	--	--	sp|Q92356|SYB1_SCHPO	60.8	2e-10	Synaptobrevin homolog 1 OS=Schizosaccharomyces pombe (strain 972 / ATCC 24843) GN=syb1 PE=3 SV=1	SPAC6G9.11	60.8	6e-10	COG5143	Synaptobrevin/VAMP-like protein	K08515	3e-17	85.5	cci:CC1G_07280	vesicle-associated membrane protein 7	-	-	-
Unigene5512_All	460	44	420147	31	206450	gi|358059598|dbj|GAA94755.1|	166.4	1e-40	hypothetical protein E5Q_01409 [Mixia osmundae IAM 14324]	--	--	--	--	--	--	--	--	BMEI0182	139	2e-33	COG0500	SAM-dependent methyltransferases	--	--	--	--	--	-	-	-
Unigene5513_All	436	18	181340	10	70263	--	--	--	--	--	--	--	--	--	--	--	--	--	--	--	--	--	--	--	--	--	--	-	-	-
Unigene5514_All	354	34	421874	9	77884	gi|242800581|ref|XP_002483618.1|	74.3	9e-13	ferrooxidoreductase Fet3, putative [Talaromyces stipitatus ATCC 10500] >gi|218716963|gb|EED16384.1| ferrooxidoreductase Fet3, putative [Talaromyces stipitatus ATCC 10500]	--	--	--	--	sp|Q12717|LAC5_TRAVE	62.4	7e-11	Laccase-5 OS=Trametes versicolor GN=LCC5 PE=2 SV=1	YFL041w	58.5	3e-09	COG2132	Putative multicopper oxidases	K05909	2e-12	69.7	uma:UM00105.1	[EC:1.10.3.2]	-	-	-
Unigene5515_All	493	30	267289	31	192631	--	--	--	--	--	--	--	--	--	--	--	--	--	--	--	--	--	--	--	--	--	--	-	-	-
Unigene5516_All	406	20	216377	28	211273	--	--	--	--	--	--	--	--	--	--	--	--	--	--	--	--	--	--	--	--	--	--	-	-	-
Unigene5517_All	466	28	263924	21	138053	--	--	--	--	--	--	--	--	sp|O13637|SEC31_SCHPO	48.1	3e-06	Protein transport protein sec31 OS=Schizosaccharomyces pombe (strain 972 / ATCC 24843) GN=sec31 PE=1 SV=1	--	--	--	--	--	--	--	--	--	--	-	-	-
Unigene5518_All	523	82	688682	77	451025	--	--	--	--	--	--	--	--	--	--	--	--	--	--	--	--	--	--	--	--	--	--	-	-	-
Unigene5519_All	378	60	697214	117	948213	--	--	--	--	--	--	--	--	--	--	--	--	--	--	--	--	--	--	--	--	--	--	-	-	-
Unigene551_All	257	12	205095	10	119201	--	--	--	--	--	--	--	--	--	--	--	--	--	--	--	--	--	--	--	--	--	--	-	-	-
Unigene5520_All	453	52	504210	46	311079	--	--	--	--	--	--	--	--	--	--	--	--	--	--	--	--	--	--	--	--	--	--	-	-	-
Unigene5521_All	359	44	538350	37	315732	--	--	--	--	--	--	--	--	--	--	--	--	--	--	--	--	--	--	--	--	--	--	-	-	-
Unigene5522_All	373	44	518144	39	320308	--	--	--	--	--	--	--	--	--	--	--	--	--	--	--	--	--	--	--	--	--	--	-	-	-
Unigene5523_All	394	21	234115	19	147730	gi|403218625|emb|CCK73115.1|	71.6	6e-12	hypothetical protein KNAG_0M02620 [Kazachstania naganishii CBS 8797]	--	--	--	--	sp|P04710|ADT1_YEAST	69.7	6e-13	ADP,ATP carrier protein 1 OS=Saccharomyces cerevisiae (strain ATCC 204508 / S288c) GN=AAC1 PE=1 SV=1	--	--	--	--	--	K05863	9e-13	70.9	lel:LELG_03727	solute carrier family 25 (mitochondrial adenine nucleotide translocator), member 4/5/6/31	-	-	GO:0016020//membrane
Unigene5524_All	455	20	193075	19	127925	--	--	--	--	--	--	--	--	--	--	--	--	APE2316	49.3	3e-06	COG1350	Predicted alternative tryptophan synthase beta-subunit (paralog of TrpB)	--	--	--	--	--	-	-	-
Unigene5525_All	432	68	691404	189	1340262	gi|403419459|emb|CCM06159.1|	69.7	2e-11	predicted protein [Fibroporia radiculosa]	gi|82492268|gb|DQ287690.1|	119	1e-24	Blastocladiella emersonii mitochondrion, complete genome	--	--	--	--	--	--	--	--	--	--	--	--	--	--	-	-	-
Unigene5526_All	418	47	493888	65	476375	gi|390604193|gb|EIN13584.1|	54.7	7e-07	hypothetical protein PUNSTDRAFT_57454 [Punctularia strigosozonata HHB-11173 SS5]	--	--	--	--	sp|P87108|TIM10_YEAST	51.2	2e-07	Mitochondrial import inner membrane translocase subunit TIM10 OS=Saccharomyces cerevisiae (strain ATCC 204508 / S288c) GN=TIM10 PE=1 SV=1	--	--	--	--	--	--	--	--	--	--	-	-	-
Unigene5527_All	557	198	1561409	158	868988	--	--	--	--	--	--	--	--	--	--	--	--	--	--	--	--	--	--	--	--	--	--	-	-	-
Unigene5528_All	600	32	234264	20	102115	--	--	--	--	--	--	--	--	--	--	--	--	--	--	--	--	--	--	--	--	--	--	-	-	-
Unigene5529_All	506	62	538205	31	187682	--	--	--	--	--	--	--	--	--	--	--	--	--	--	--	--	--	--	--	--	--	--	-	-	-
Unigene552_All	252	5	87152	8	97253	--	--	--	--	--	--	--	--	--	--	--	--	--	--	--	--	--	--	--	--	--	--	-	-	-
Unigene5530_All	420	43	449703	39	284464	gi|388854855|emb|CCF51536.1|	66.2	2e-10	related to annexin XIV [Ustilago hordei]	--	--	--	--	sp|Q0U6X7|HSE1_PHANO	58.2	2e-09	Class E vacuolar protein-sorting machinery protein HSE1 OS=Phaeosphaeria nodorum (strain SN15 / ATCC MYA-4574 / FGSC 10173) GN=HSE1 PE=3 SV=1	STM2428	51.2	5e-07	COG3115	Cell division protein	K11095	3e-09	59.3	cim:CIMG_00556	U1 small nuclear ribonucleoprotein C	-	-	-
Unigene5531_All	500	142	1247455	166	1017067	gi|322701379|gb|EFY93129.1|	54.7	1e-06	WASP-like pretein las17p [Metarhizium acridum CQMa 102]	--	--	--	--	--	--	--	--	--	--	--	--	--	--	--	--	--	--	-	-	-
Unigene5532_All	461	439	4182830	140	930334	gi|129928|sp|P14228.1|PGK_TRIRE	133.3	1e-30	RecName: Full=Phosphoglycerate kinase >gi|5190|emb|CAA33770.1| phosphoglycerate kinase [Trichoderma reesei]	--	--	--	--	sp|P14228|PGK_HYPJE	133	6e-32	Phosphoglycerate kinase OS=Hypocrea jecorina GN=pgk1 PE=3 SV=1	all4131	150	1e-36	COG0126	3-phosphoglycerate kinase	K00927	2e-29	126	pcs:Pc16g04730	phosphoglycerate kinase [EC:2.7.2.3]	GO:0044237//cellular metabolic process	GO:0016301//kinase activity	-
Unigene5533_All	452	30	291534	18	121996	--	--	--	--	--	--	--	--	--	--	--	--	--	--	--	--	--	--	--	--	--	--	-	-	-
Unigene5534_All	400	19	208641	21	160831	--	--	--	--	--	--	--	--	--	--	--	--	--	--	--	--	--	--	--	--	--	--	-	-	-
Unigene5535_All	364	19	229276	21	176738	--	--	--	--	--	--	--	--	--	--	--	--	--	--	--	--	--	--	--	--	--	--	-	-	-
Unigene5536_All	422	23	239399	20	145187	gi|384494869|gb|EIE85360.1|	33.1	7e-06	hypothetical protein RO3G_10070 [Rhizopus delemar RA 99-880] >gi|384496283|gb|EIE86774.1| hypothetical protein RO3G_11485 [Rhizopus delemar RA 99-880]	--	--	--	--	--	--	--	--	--	--	--	--	--	--	--	--	--	--	-	-	-
Unigene5537_All	466	82	772920	25	164349	gi|302683076|ref|XP_003031219.1|	123.6	1e-27	hypothetical protein SCHCODRAFT_257347 [Schizophyllum commune H4-8] >gi|300104911|gb|EFI96316.1| hypothetical protein SCHCODRAFT_257347 [Schizophyllum commune H4-8]	--	--	--	--	sp|P78813|YCTB_SCHPO	112	2e-25	ENTH domain-containing protein C794.11c OS=Schizosaccharomyces pombe (strain 972 / ATCC 24843) GN=SPCC794.11c PE=1 SV=2	--	--	--	--	--	K12471	1e-27	121	lbc:LACBIDRAFT_399533	epsin	-	-	-
Unigene5538_All	373	98	1154048	113	928071	gi|149245136|ref|XP_001527102.1|	53.9	1e-06	hypothetical protein LELG_01931 [Lodderomyces elongisporus NRRL YB-4239] >gi|146449496|gb|EDK43752.1| hypothetical protein LELG_01931 [Lodderomyces elongisporus NRRL YB-4239]	--	--	--	--	--	--	--	--	--	--	--	--	--	K05747	9e-07	50.8	cnb:CNBE5050	Wiskott-Aldrich syndrome protein	-	-	-
Unigene5539_All	577	25	190314	31	164588	--	--	--	--	--	--	--	--	--	--	--	--	--	--	--	--	--	--	--	--	--	--	-	-	-
Unigene553_All	272	8	129190	8	90102	--	--	--	--	--	--	--	--	--	--	--	--	--	--	--	--	--	--	--	--	--	--	-	-	-
Unigene5540_All	416	32	337881	32	235650	--	--	--	--	--	--	--	--	--	--	--	--	--	--	--	--	--	--	--	--	--	--	-	-	-
Unigene5541_All	406	109	1179253	107	807364	--	--	--	--	--	--	--	--	--	--	--	--	--	--	--	--	--	--	--	--	--	--	-	-	-
Unigene5542_All	411	40	427489	35	260878	gi|392579205|gb|EIW72332.1|	51.6	6e-06	hypothetical protein TREMEDRAFT_58495 [Tremella mesenterica DSM 1558]	--	--	--	--	sp|P08640|MUC1_YEAST	49.7	7e-07	Flocculation protein FLO11 OS=Saccharomyces cerevisiae (strain ATCC 204508 / S288c) GN=MUC1 PE=1 SV=2	PA5037_2	48.5	3e-06	COG3266	Uncharacterized protein conserved in bacteria	K11595	5e-07	52.0	pcs:Pc22g22070	chromo domain-containing protein 1	-	-	-
Unigene5543_All	693	49	310577	77	340384	gi|170099123|ref|XP_001880780.1|	75.1	1e-12	predicted protein [Laccaria bicolor S238N-H82] >gi|164644305|gb|EDR08555.1| predicted protein [Laccaria bicolor S238N-H82]	--	--	--	--	sp|P06809|COX4_NEUCR	65.1	4e-11	Cytochrome c oxidase subunit 4, mitochondrial OS=Neurospora crassa (strain ATCC 24698 / 74-OR23-1A / CBS 708.71 / DSM 1257 / FGSC 987) GN=cox-4 PE=3 SV=2	--	--	--	--	--	K02265	2e-13	75.1	lbc:LACBIDRAFT_173909	cytochrome c oxidase subunit 5b	-	-	-
Unigene5544_All	418	36	378297	37	271167	--	--	--	--	--	--	--	--	--	--	--	--	--	--	--	--	--	--	--	--	--	--	-	-	-
Unigene5545_All	425	184	1901671	239	1722744	gi|384487055|gb|EIE79235.1|	212.6	2e-54	ubiquitin-conjugating enzyme E2 N [Rhizopus delemar RA 99-880]	gi|296823539|ref|XM_002850415.1|	75.8	1e-11	Arthroderma otae CBS 113480 ubiquitin-conjugating enzyme E2, mRNA	sp|O13685|UBC13_SCHPO	184	2e-47	Ubiquitin-conjugating enzyme E2 13 OS=Schizosaccharomyces pombe (strain 972 / ATCC 24843) GN=ubc13 PE=1 SV=1	SPAC11E3.04c	184	4e-47	COG5078	Ubiquitin-protein ligase	K10580	2e-53	206	cnb:CNBE3870	ubiquitin-conjugating enzyme E2 N [EC:6.3.2.19]	-	GO:0016881//acid-amino acid ligase activity	-
Unigene5546_All	566	71	550996	81	438410	gi|384498965|gb|EIE89456.1|	67.4	2e-10	hypothetical protein RO3G_14167 [Rhizopus delemar RA 99-880]	--	--	--	--	sp|Q5B3C8|NST1_EMENI	48.5	3e-06	Stress response protein nst1 OS=Emericella nidulans (strain FGSC A4 / ATCC 38163 / CBS 112.46 / NRRL 194 / M139) GN=nst1 PE=3 SV=1	--	--	--	--	--	--	--	--	--	--	-	-	-
Unigene5547_All	419	27	283046	39	285143	--	--	--	--	--	--	--	--	--	--	--	--	--	--	--	--	--	--	--	--	--	--	-	-	-
Unigene5548_All	511	24	206299	23	137886	--	--	--	--	--	--	--	--	--	--	--	--	--	--	--	--	--	--	--	--	--	--	-	-	-
Unigene5549_All	469	48	449547	27	176361	gi|58259405|ref|XP_567115.1|	118.2	6e-26	phospholipid metabolism-related protein [Cryptococcus neoformans var. neoformans JEC21]	--	--	--	--	sp|Q9UUA6|DPP1_SCHPO	92.0	2e-19	Probable diacylglycerol pyrophosphate phosphatase 1 OS=Schizosaccharomyces pombe (strain 972 / ATCC 24843) GN=dpp1 PE=3 SV=1	SPBC409.18	92.0	4e-19	COG0671	Membrane-associated phospholipid phosphatase	K01567	1e-13	74.3	afm:AFUA_4G08970	[EC:3.-.-.-]	-	-	-
Unigene554_All	212	10	207191	8	115602	--	--	--	--	--	--	--	--	--	--	--	--	--	--	--	--	--	--	--	--	--	--	-	-	-
Unigene5550_All	622	37	261287	28	137905	--	--	--	--	--	--	--	--	--	--	--	--	all4656	191	6e-49	COG1070	Sugar (pentulose and hexulose) kinases	--	--	--	--	--	-	-	-
Unigene5551_All	518	76	644452	90	532261	gi|328772493|gb|EGF82531.1|	162.5	4e-39	hypothetical protein BATDEDRAFT_9716 [Batrachochytrium dendrobatidis JAM81]	--	--	--	--	sp|O94354|ASSY_SCHPO	139	1e-33	Argininosuccinate synthase OS=Schizosaccharomyces pombe (strain 972 / ATCC 24843) GN=arg12 PE=3 SV=1	DR0674	208	4e-54	COG0137	Argininosuccinate synthase	K01940	8e-38	155	mgl:MGL_1843	argininosuccinate synthase [EC:6.3.4.5]	-	-	-
Unigene5552_All	541	33	267931	46	260479	gi|328768220|gb|EGF78267.1|	164.5	1e-39	hypothetical protein BATDEDRAFT_20420 [Batrachochytrium dendrobatidis JAM81]	gi|405118826|gb|CP003822.1|	61.9	3e-07	Cryptococcus neoformans var. grubii H99 chromosome 3, complete sequence	sp|Q6FN88|FBRL_CANGA	144	3e-35	rRNA 2'-O-methyltransferase fibrillarin OS=Candida glabrata (strain ATCC 2001 / CBS 138 / JCM 3761 / NBRC 0622 / NRRL Y-65) GN=NOP1 PE=3 SV=1	YDL014w	144	9e-35	COG1889	Fibrillarin-like rRNA methylase	K14563	2e-38	157	mgl:MGL_3697	rRNA 2'-O-methyltransferase fibrillarin [EC:2.1.1.-]	GO:0006364//rRNA processing;GO:0032259//methylation;GO:0008033//tRNA processing	GO:0003723//RNA binding;GO:0008168//methyltransferase activity	-
Unigene5553_All	633	171	1186585	161	779173	gi|328768611|gb|EGF78657.1|	97.1	3e-19	hypothetical protein BATDEDRAFT_13116 [Batrachochytrium dendrobatidis JAM81]	--	--	--	--	sp|Q9HDZ3|MUG82_SCHPO	66.6	1e-11	Meiotically up-regulated gene 82 protein OS=Schizosaccharomyces pombe (strain 972 / ATCC 24843) GN=mug82 PE=1 SV=1	alr4696	80.9	2e-15	COG1186	Protein chain release factor B	K15033	3e-16	84.0	afm:AFUA_3G09760	peptidyl-tRNA hydrolase ICT1 [EC:3.1.1.29]	-	-	-
Unigene5554_All	429	61	624567	51	364187	--	--	--	--	--	--	--	--	--	--	--	--	--	--	--	--	--	--	--	--	--	--	-	-	-
Unigene5555_All	425	88	909495	96	691981	--	--	--	--	--	--	--	--	--	--	--	--	--	--	--	--	--	--	--	--	--	--	-	-	-
Unigene5556_All	540	22	178952	43	243942	--	--	--	--	--	--	--	--	--	--	--	--	--	--	--	--	--	--	--	--	--	--	-	-	-
Unigene5557_All	522	36	302927	36	211273	--	--	--	--	--	--	--	--	--	--	--	--	--	--	--	--	--	--	--	--	--	--	-	-	-
Unigene5558_All	534	41	337248	51	292577	--	--	--	--	--	--	--	--	--	--	--	--	--	--	--	--	--	--	--	--	--	--	-	-	-
Unigene5559_All	490	36	322710	44	275086	gi|342319893|gb|EGU11838.1|	82.0	5e-15	GTPase [Rhodotorula glutinis ATCC 204091]	--	--	--	--	sp|Q9UT06|YLWB_SCHPO	65.1	2e-11	Uncharacterized GTP-binding protein P8A3.11c, mitochondrial OS=Schizosaccharomyces pombe (strain 972 / ATCC 24843) GN=SPAP8A3.11c PE=3 SV=1	Cgl2306	83.2	2e-16	COG0536	Predicted GTPase	K03979	8e-15	78.6	ani:AN0889.2	GTP-binding protein	-	-	-
Unigene555_All	367	11	131654	7	58431	--	--	--	--	--	--	--	--	--	--	--	--	--	--	--	--	--	--	--	--	--	--	-	-	-
Unigene5560_All	452	40	388712	45	304990	--	--	--	--	--	--	--	--	--	--	--	--	sll0662	54.3	8e-08	COG1141	Ferredoxin	--	--	--	--	--	-	-	-
Unigene5561_All	434	87	880514	41	289405	gi|405117921|gb|AFR92696.1|	164.5	6e-40	VpsA [Cryptococcus neoformans var. grubii H99]	--	--	--	--	sp|Q9URZ5|VPS1_SCHPO	154	2e-38	Vacuolar protein sorting-associated protein 1 OS=Schizosaccharomyces pombe (strain 972 / ATCC 24843) GN=vps1 PE=3 SV=2	SPAC767.01c	154	5e-38	COG0699	Predicted GTPases (dynamin-related)	K01528	8e-41	164	cne:CNA05470	dynamin GTPase [EC:3.6.5.5]	GO:0007031//peroxisome organization;GO:0007005//mitochondrion organization;GO:0048285	GO:0000166//nucleotide binding;GO:0042802//identical protein binding	GO:0043231//intracellular membrane-bounded organelle;GO:0044444//cytoplasmic part
Unigene5562_All	502	38	332496	36	219690	gi|116181824|ref|XP_001220761.1|	80.5	1e-14	hypothetical protein CHGG_01540 [Chaetomium globosum CBS 148.51] >gi|88185837|gb|EAQ93305.1| hypothetical protein CHGG_01540 [Chaetomium globosum CBS 148.51]	--	--	--	--	sp|Q755Y0|AKR1_ASHGO	66.2	1e-11	Palmitoyltransferase AKR1 OS=Ashbya gossypii (strain ATCC 10895 / CBS 109.51 / FGSC 9923 / NRRL Y-1056) GN=AKR1 PE=3 SV=1	FN0178	62.4	4e-10	COG0666	FOG: Ankyrin repeat	K12823	2e-12	70.5	ure:UREG_02211	ATP-dependent RNA helicase DDX5/DBP2 [EC:3.6.4.13]	-	-	-
Unigene5563_All	511	20	171916	27	161866	--	--	--	--	--	--	--	--	--	--	--	--	--	--	--	--	--	--	--	--	--	--	-	-	-
Unigene5564_All	571	63	484631	37	198508	--	--	--	--	--	--	--	--	--	--	--	--	--	--	--	--	--	--	--	--	--	--	-	-	-
Unigene5565_All	429	134	1372000	165	1178252	gi|350635508|gb|EHA23869.1|	164.1	8e-40	hypothetical protein ASPNIDRAFT_53315 [Aspergillus niger ATCC 1015]	gi|299767037|gb|GU734519.1|	61.9	2e-07	Uncultured fungus clone 1 carbohydrate esterase family 1 mRNA, partial cds	sp|P40363|SFGH_YEAST	122	1e-28	S-formylglutathione hydrolase OS=Saccharomyces cerevisiae (strain ATCC 204508 / S288c) GN=YJL068C PE=1 SV=1	all2808	168	3e-42	COG0627	Predicted esterase	K01070	1e-40	164	tve:TRV_01157	S-formylglutathione hydrolase [EC:3.1.2.12]	-	GO:0016788//hydrolase activity, acting on ester bonds	-
Unigene5566_All	470	216	2018657	140	912519	gi|58262386|ref|XP_568603.1|	130.2	1e-29	copper-exporting ATPase [Cryptococcus neoformans var. neoformans JEC21]	--	--	--	--	sp|O59666|ATU2_SCHPO	118	2e-27	Copper-transporting ATPase ccc2 OS=Schizosaccharomyces pombe (strain 972 / ATCC 24843) GN=ccc2 PE=3 SV=1	all3782	148	3e-36	COG2217	Cation transport ATPase	K01533	2e-30	130	cnb:CNBN1360	Cu2+-exporting ATPase [EC:3.6.3.4]	GO:0006812//cation transport	GO:0043167//ion binding	-
Unigene5567_All	432	104	1057441	113	801321	gi|470316902|gb|EMR08640.1|	123.2	1e-27	hypothetical protein PNEG_03116 [Pneumocystis murina B123]	--	--	--	--	sp|O60164|PESC_SCHPO	108	1e-24	Pescadillo homolog OS=Schizosaccharomyces pombe (strain 972 / ATCC 24843) GN=ppp1 PE=3 SV=1	SPBC19F5.05c	108	2e-24	COG5163	Protein required for biogenesis of the 60S ribosomal subunit	K14843	4e-24	108	spo:SPBC19F5.05c	pescadillo	GO:0042254//ribosome biogenesis	-	GO:0044424//intracellular part
Unigene5568_All	481	26	237430	40	254757	--	--	--	--	--	--	--	--	--	--	--	--	--	--	--	--	--	--	--	--	--	--	-	-	-
Unigene5569_All	488	28	252026	38	238548	gi|393242446|gb|EJD49964.1|	137.9	9e-32	DUF367-domain-containing protein [Auricularia delicata TFB-10046 SS5]	--	--	--	--	sp|Q10409|TSR3_SCHPO	115	1e-26	Ribosome biogenesis protein tsr3 OS=Schizosaccharomyces pombe (strain 972 / ATCC 24843) GN=tsr3 PE=3 SV=1	ECU09g1520	121	5e-28	COG2042	Uncharacterized conserved protein	K09140	2e-31	134	pic:PICST_81457	pre-rRNA-processing protein TSR3	-	-	-
Unigene556_All	233	9	169665	6	78887	--	--	--	--	--	--	--	--	--	--	--	--	--	--	--	--	--	--	--	--	--	--	-	-	-
Unigene5570_All	433	89	902836	103	728721	gi|302419029|ref|XP_003007345.1|	68.6	5e-11	DUF866 domain-containing protein [Verticillium albo-atrum VaMs.102] >gi|261352996|gb|EEY15424.1| DUF866 domain-containing protein [Verticillium albo-atrum VaMs.102]	--	--	--	--	sp|O74797|YGN3_SCHPO	59.7	8e-10	UPF0587 protein C2D10.03c OS=Schizosaccharomyces pombe (strain 972 / ATCC 24843) GN=SPBC2D10.03c PE=3 SV=1	--	--	--	--	--	--	--	--	--	--	-	-	-
Unigene5571_All	477	52	478841	29	186248	gi|328774139|gb|EGF84176.1|	92.4	4e-18	hypothetical protein BATDEDRAFT_21983 [Batrachochytrium dendrobatidis JAM81]	--	--	--	--	sp|Q9UT34|YIQ9_SCHPO	61.6	2e-10	Uncharacterized protein C824.09c OS=Schizosaccharomyces pombe (strain 972 / ATCC 24843) GN=SPAC824.09c PE=4 SV=1	SPAC824.09c	61.6	6e-10	COG5347	GTPase-activating protein that regulates ARFs (ADP-ribosylation factors), involved in ARF-mediated vesicular transport	K12486	2e-13	73.9	tml:GSTUM_00000914001	stromal membrane-associated protein	-	-	-
Unigene5572_All	442	268	2663294	320	2217887	gi|444320689|ref|XP_004181001.1|	52.0	4e-06	hypothetical protein TBLA_0E04280 [Tetrapisispora blattae CBS 6284] >gi|387514044|emb|CCH61482.1| hypothetical protein TBLA_0E04280 [Tetrapisispora blattae CBS 6284]	gi|116181635|ref|XM_001220666.1|	61.9	2e-07	Chaetomium globosum CBS 148.51 DNA damage checkpoint protein rad24 (CHGG_01446) partial mRNA	sp|P34730|BMH2_YEAST	49.7	8e-07	Protein BMH2 OS=Saccharomyces cerevisiae (strain ATCC 204508 / S288c) GN=BMH2 PE=1 SV=3	YER177w	49.7	2e-06	COG5040	14-3-3 family protein	K06630	2e-06	50.4	zro:ZYRO0B11990g	tyrosine 3-monooxygenase/tryptophan 5-monooxygenase activation protein	-	-	-
Unigene5573_All	584	58	436236	33	173106	--	--	--	--	--	--	--	--	--	--	--	--	--	--	--	--	--	--	--	--	--	--	-	-	-
Unigene5574_All	531	28	231617	47	271153	gi|384488512|gb|EIE80692.1|	131.7	8e-30	hypothetical protein RO3G_05397 [Rhizopus delemar RA 99-880]	--	--	--	--	sp|Q6CBE4|ETR1_YARLI	120	4e-28	Probable trans-2-enoyl-CoA reductase, mitochondrial OS=Yarrowia lipolytica (strain CLIB 122 / E 150) GN=ETR1 PE=3 SV=1	SPAC26F1.04c	110	2e-24	COG0604	NADPH:quinone reductase and related Zn-dependent oxidoreductases	K07512	8e-28	122	ssl:SS1G_11336	mitochondrial trans-2-enoyl-CoA reductase [EC:1.3.1.38]	GO:0006629//lipid metabolic process	-	-
Unigene5575_All	408	68	732075	65	488051	--	--	--	--	--	--	--	--	--	--	--	--	--	--	--	--	--	--	--	--	--	--	-	-	-
Unigene5576_All	391	20	224678	23	180203	gi|471872528|emb|CCO36446.1|	53.5	1e-06	hypothetical protein BN14_10581 [Rhizoctonia solani AG-1 IB]	--	--	--	--	--	--	--	--	--	--	--	--	--	--	--	--	--	--	-	-	-
Unigene5577_All	674	74	482257	95	431793	gi|449296617|gb|EMC92636.1|	118.2	1e-25	hypothetical protein BAUCODRAFT_256397 [Baudoinia compniacensis UAMH 10762]	--	--	--	--	sp|Q4PF85|EIF3L_USTMA	110	7e-25	Eukaryotic translation initiation factor 3 subunit L OS=Ustilago maydis (strain 521 / FGSC 9021) GN=UM01228 PE=3 SV=1	--	--	--	--	--	K15029	3e-24	110	uma:UM01228.1	translation initiation factor 3 subunit L	-	-	-
Unigene5578_All	460	29	276915	17	113215	gi|321259307|ref|XP_003194374.1|	58.5	5e-08	hypothetical protein CGB_E4390C [Cryptococcus gattii WM276] >gi|317460845|gb|ADV22587.1| hypothetical protein CNE03390 [Cryptococcus gattii WM276]	--	--	--	--	sp|Q6BQ34|FBRL_DEBHA	48.5	2e-06	rRNA 2'-O-methyltransferase fibrillarin OS=Debaryomyces hansenii (strain ATCC 36239 / CBS 767 / JCM 1990 / NBRC 0083 / IGC 2968) GN=NOP1 PE=3 SV=1	--	--	--	--	--	K11422	5e-07	52.4	cci:CC1G_15535	histone-lysine N-methyltransferase SETD1 [EC:2.1.1.43]	-	-	-
Unigene5579_All	490	28	250997	23	143795	--	--	--	--	--	--	--	--	--	--	--	--	--	--	--	--	--	--	--	--	--	--	-	-	-
Unigene557_All	232	9	170397	7	92432	--	--	--	--	--	--	--	--	--	--	--	--	--	--	--	--	--	--	--	--	--	--	-	-	-
Unigene5580_All	496	17	150548	30	185290	--	--	--	--	--	--	--	--	--	--	--	--	--	--	--	--	--	--	--	--	--	--	-	-	-
Unigene5581_All	402	19	207603	30	228616	--	--	--	--	--	--	--	--	--	--	--	--	--	--	--	--	--	--	--	--	--	--	-	-	-
Unigene5582_All	558	24	188922	16	87841	--	--	--	--	--	--	--	--	--	--	--	--	--	--	--	--	--	--	--	--	--	--	-	-	-
Unigene5583_All	1712	65	166769	99	177151	--	--	--	--	--	--	--	--	--	--	--	--	--	--	--	--	--	--	--	--	--	--	-	-	-
Unigene5584_All	402	27	295015	25	190513	--	--	--	--	--	--	--	--	--	--	--	--	--	--	--	--	--	--	--	--	--	--	-	-	-
Unigene5585_All	454	47	454725	44	296899	--	--	--	--	--	--	--	--	--	--	--	--	--	--	--	--	--	--	--	--	--	--	-	-	-
Unigene5586_All	473	24	222873	25	161916	--	--	--	--	--	--	--	--	--	--	--	--	--	--	--	--	--	--	--	--	--	--	-	-	-
Unigene5587_All	402	20	218530	32	243857	gi|45190952|ref|NP_985206.1|	87.0	1e-16	AER350Wp [Ashbya gossypii ATCC 10895] >gi|74693330|sp|Q756B7.1|GUAA_ASHGO RecName: Full=GMP synthase [glutamine-hydrolyzing]; AltName: Full=GMP synthetase; AltName: Full=Glutamine amidotransferase >gi|44984020|gb|AAS53030.1| AER350Wp [Ashbya gossypii ATCC 10895] >gi|374108431|gb|AEY97338.1| FAER350Wp [Ashbya gossypii FDAG1]	--	--	--	--	sp|Q756B7|GUAA_ASHGO	87.0	4e-18	GMP synthase [glutamine-hydrolyzing] OS=Ashbya gossypii (strain ATCC 10895 / CBS 109.51 / FGSC 9923 / NRRL Y-1056) GN=GUA1 PE=3 SV=1	CC1620_2	86.3	1e-17	COG0519	GMP synthase, PP-ATPase domain/subunit	K01951	1e-17	87.0	ago:AGOS_AER350W	GMP synthase (glutamine-hydrolysing) [EC:6.3.5.2]	GO:0006164//purine nucleotide biosynthetic process	GO:0016874//ligase activity;GO:0000166//nucleotide binding	-
Unigene5588_All	421	140	1460671	55	400214	--	--	--	--	--	--	--	--	--	--	--	--	--	--	--	--	--	--	--	--	--	--	-	-	-
Unigene5589_All	454	23	222525	42	283403	gi|408398874|gb|EKJ78000.1|	64.3	9e-10	hypothetical protein FPSE_01788 [Fusarium pseudograminearum CS3096]	--	--	--	--	--	--	--	--	--	--	--	--	--	K00894	1e-15	80.9	ani:AN1141.2	ethanolamine kinase [EC:2.7.1.82]	-	-	-
Unigene558_All	207	28	594148	26	384782	--	--	--	--	--	--	--	--	--	--	--	--	--	--	--	--	--	--	--	--	--	--	-	-	-
Unigene5590_All	596	59	434823	71	364942	gi|328771879|gb|EGF81918.1|	70.5	3e-11	hypothetical protein BATDEDRAFT_86977 [Batrachochytrium dendrobatidis JAM81]	--	--	--	--	sp|Q9UUH1|VPS55_SCHPO	66.6	1e-11	Vacuolar protein sorting-associated protein 55 OS=Schizosaccharomyces pombe (strain 972 / ATCC 24843) GN=vps55 PE=3 SV=2	--	--	--	--	--	--	--	--	--	--	-	-	-
Unigene5591_All	426	112	1154822	86	618444	--	--	--	--	--	--	--	--	--	--	--	--	--	--	--	--	--	--	--	--	--	--	-	-	-
Unigene5592_All	494	68	604628	49	303865	gi|328772340|gb|EGF82378.1|	130.6	1e-29	hypothetical protein BATDEDRAFT_22831 [Batrachochytrium dendrobatidis JAM81]	--	--	--	--	--	--	--	--	--	--	--	--	--	K01870	1e-15	81.3	ani:AN3362.2	isoleucyl-tRNA synthetase [EC:6.1.1.5]	-	-	-
Unigene5593_All	404	77	837174	57	432220	--	--	--	--	--	--	--	--	--	--	--	--	--	--	--	--	--	--	--	--	--	--	-	-	-
Unigene5594_All	520	29	244963	34	200303	gi|255951030|ref|XP_002566282.1|	52.4	5e-06	Pc22g23920 [Penicillium chrysogenum Wisconsin 54-1255] >gi|211593299|emb|CAP99680.1| Pc22g23920 [Penicillium chrysogenum Wisconsin 54-1255]	--	--	--	--	sp|Q7SAT8|PAN1_NEUCR	55.5	2e-08	Actin cytoskeleton-regulatory complex protein pan-1 OS=Neurospora crassa (strain ATCC 24698 / 74-OR23-1A / CBS 708.71 / DSM 1257 / FGSC 987) GN=pan-1 PE=3 SV=1	Rv2839c	53.5	2e-07	COG0532	Translation initiation factor 2 (IF-2; GTPase)	K05747	3e-11	67.0	uma:UM03687.1	Wiskott-Aldrich syndrome protein	-	-	-
Unigene5595_All	609	32	230802	34	171030	gi|242217211|ref|XP_002474407.1|	2018-07-22	2e-09	predicted protein [Postia placenta Mad-698-R] >gi|220726449|gb|EED80398.1| predicted protein [Postia placenta Mad-698-R]	--	--	--	--	sp|Q5BGP1|CWC22_EMENI	49.7	2e-06	Pre-mRNA-splicing factor cwc22 OS=Emericella nidulans (strain FGSC A4 / ATCC 38163 / CBS 112.46 / NRRL 194 / M139) GN=cwc22 PE=3 SV=2	DR0479	48.5	8e-06	COG0744	Membrane carboxypeptidase (penicillin-binding protein)	K01885	7e-08	56.2	scm:SCHCODRAFT_60150	glutamyl-tRNA synthetase [EC:6.1.1.17]	GO:0071704;GO:0044237//cellular metabolic process;GO:0044238//primary metabolic process	-	-
Unigene5596_All	501	20	175347	36	220129	--	--	--	--	--	--	--	--	--	--	--	--	--	--	--	--	--	--	--	--	--	--	-	-	-
Unigene5597_All	381	25	288218	19	152771	gi|449544912|gb|EMD35884.1|	57.4	1e-07	hypothetical protein CERSUDRAFT_115801 [Ceriporiopsis subvermispora B]	--	--	--	--	sp|A1DBH2|MYO1_NEOFI	46.2	6e-06	Myosin-1 OS=Neosartorya fischeri (strain ATCC 1020 / DSM 3700 / FGSC A1164 / NRRL 181) GN=myoA PE=3 SV=1	--	--	--	--	--	K11595	9e-07	50.8	pcs:Pc22g22070	chromo domain-containing protein 1	-	-	-
Unigene5598_All	322	159	2168942	177	1683949	--	--	--	--	--	--	--	--	--	--	--	--	--	--	--	--	--	K00419	9e-07	50.8	act:ACLA_082250	ubiquinol-cytochrome c reductase subunit 9	-	-	-
Unigene5599_All	467	15	141085	31	203356	gi|34809533|gb|AAQ82687.1|	53.9	1e-06	Epa5p [Candida glabrata]	--	--	--	--	sp|P08640|MUC1_YEAST	53.9	5e-08	Flocculation protein FLO11 OS=Saccharomyces cerevisiae (strain ATCC 204508 / S288c) GN=MUC1 PE=1 SV=2	DR2133	53.5	1e-07	COG4372	Uncharacterized protein conserved in bacteria with the myosin-like domain	K01183	5e-10	62.4	zro:ZYRO0D14564g	chitinase [EC:3.2.1.14]	-	GO:0016787//hydrolase activity	-
Unigene559_All	239	8	147028	7	89725	--	--	--	--	--	--	--	--	--	--	--	--	--	--	--	--	--	--	--	--	--	--	-	-	-
Unigene55_All	813	38	205305	47	177100	--	--	--	--	--	--	--	--	--	--	--	--	--	--	--	--	--	--	--	--	--	--	-	-	-
Unigene5600_All	355	21	259835	29	250254	gi|440640217|gb|ELR10136.1|	56.6	2e-07	hypothetical protein GMDG_04532 [Geomyces destructans 20631-21]	--	--	--	--	--	--	--	--	yfdU	70.5	7e-13	COG0028	Thiamine pyrophosphate-requiring enzymes [acetolactate synthase, pyruvate dehydrogenase (cytochrome), glyoxylate carboligase, phosphonopyruvate decarboxylase]	K12261	7e-08	54.7	ssl:SS1G_07774	2-hydroxyacyl-CoA lyase 1 [EC:4.1.-.-]	-	-	-
Unigene5601_All	406	12	129826	12	90546	--	--	--	--	--	--	--	--	--	--	--	--	--	--	--	--	--	--	--	--	--	--	-	-	-
Unigene5602_All	445	14	138189	33	227178	--	--	--	--	--	--	--	--	--	--	--	--	--	--	--	--	--	--	--	--	--	--	-	-	-
Unigene5603_All	578	48	364771	50	265005	gi|471914657|emb|CCO26672.1|	62.4	7e-09	LIM domain-containing protein C4F6,12 [Rhizoctonia solani AG-1 IB]	--	--	--	--	sp|O74398|YOCC_SCHPO	47.8	5e-06	LIM domain-containing protein C4F6.12 OS=Schizosaccharomyces pombe (strain 972 / ATCC 24843) GN=SPBC4F6.12 PE=1 SV=1	--	--	--	--	--	--	--	--	--	--	-	-	-
Unigene5604_All	403	22	239786	19	144431	--	--	--	--	--	--	--	--	--	--	--	--	--	--	--	--	--	K13100	7e-06	48.1	pan:PODANSg5323	pre-mRNA-splicing factor CWC22	-	-	-
Unigene5605_All	361	12	146009	14	118804	gi|322703919|gb|EFY95520.1|	80.1	1e-14	acetyl-CoA acetyltransferase [Metarhizium anisopliae ARSEF 23]	--	--	--	--	sp|Q9UQW6|THIL_SCHPO	77.0	3e-15	Acetyl-CoA acetyltransferase OS=Schizosaccharomyces pombe (strain 972 / ATCC 24843) GN=erg10 PE=2 SV=1	SPBC215.09c	77.0	8e-15	COG0183	Acetyl-CoA acetyltransferase	K00626	1e-14	77.0	spo:SPBC215.09c	acetyl-CoA C-acetyltransferase [EC:2.3.1.9]	GO:0008152//metabolic process	GO:0016747//transferase activity, transferring acyl groups other than amino-acyl groups	-
Unigene5606_All	329	31	413878	30	279343	--	--	--	--	--	--	--	--	--	--	--	--	--	--	--	--	--	--	--	--	--	--	-	-	-
Unigene5607_All	401	13	142399	19	145151	--	--	--	--	--	--	--	--	--	--	--	--	--	--	--	--	--	--	--	--	--	--	-	-	-
Unigene5608_All	404	102	1108984	77	583877	gi|402466399|gb|EJW01898.1|	51.2	8e-06	hypothetical protein EDEG_00328 [Edhazardia aedis USNM 41457]	--	--	--	--	sp|Q6BSP4|BBP_DEBHA	62.4	1e-10	Branchpoint-bridging protein OS=Debaryomyces hansenii (strain ATCC 36239 / CBS 767 / JCM 1990 / NBRC 0083 / IGC 2968) GN=BBP PE=3 SV=2	Rv3876	61.2	5e-10	COG0455	ATPases involved in chromosome partitioning	K11422	3e-14	75.9	cci:CC1G_15535	histone-lysine N-methyltransferase SETD1 [EC:2.1.1.43]	-	-	-
Unigene5609_All	434	26	263142	32	225877	--	--	--	--	--	--	--	--	--	--	--	--	--	--	--	--	--	--	--	--	--	--	-	-	-
Unigene560_All	220	6	119794	5	69624	gi|46124489|ref|XP_386798.1|	65.9	3e-10	hypothetical protein FG06622.1 [Gibberella zeae PH-1]	--	--	--	--	--	--	--	--	--	--	--	--	--	K08246	3e-11	65.9	fgr:FG06622.1	cycloeucalenol cycloisomerase [EC:5.5.1.9]	-	-	-
Unigene5610_All	330	39	519107	29	269213	gi|430812568|emb|CCJ30027.1|	127.5	9e-29	unnamed protein product [Pneumocystis jirovecii]	--	--	--	--	sp|J9VQ03|NOG2_CRYNH	105	9e-24	Nucleolar GTP-binding protein 2 OS=Cryptococcus neoformans var. grubii serotype A (strain H99 / ATCC 208821 / CBS 10515 / FGSC 9487) GN=NOG2 PE=3 SV=2	SPAC6F6.03c	101	3e-22	COG1161	Predicted GTPases	K14537	2e-23	105	cnb:CNBD0720	nuclear GTP-binding protein	-	-	GO:0031981//nuclear lumen
Unigene5611_All	364	30	362015	22	185154	--	--	--	--	--	--	--	--	--	--	--	--	--	--	--	--	--	--	--	--	--	--	-	-	-
Unigene5612_All	536	30	245846	31	177177	--	--	--	--	--	--	--	--	--	--	--	--	--	--	--	--	--	--	--	--	--	--	-	-	-
Unigene5613_All	395	27	300243	32	248179	--	--	--	--	--	--	--	--	--	--	--	--	--	--	--	--	--	--	--	--	--	--	-	-	-
Unigene5614_All	407	18	194261	27	203227	--	--	--	--	--	--	--	--	--	--	--	--	--	--	--	--	--	--	--	--	--	--	-	-	-
Unigene5615_All	356	45	555225	45	387235	--	--	--	--	--	--	--	--	--	--	--	--	--	--	--	--	--	--	--	--	--	--	-	-	-
Unigene5616_All	380	51	589513	58	467580	gi|259486065|tpe|CBF83611.1|	53.5	1e-06	TPA: glycine-rich RNA-binding protein, putative (AFU_orthologue; AFUA_3G08580) [Aspergillus nidulans FGSC A4]	--	--	--	--	--	--	--	--	--	--	--	--	--	--	--	--	--	--	-	-	-
Unigene5617_All	774	11	62425	1395	5521345	--	--	--	--	gi|253807586|gb|GQ338834.1|	172	2e-40	Phakopsora meibomiae mitochondrion, complete genome	--	--	--	--	--	--	--	--	--	--	--	--	--	--	-	-	-
Unigene5618_All	399	20	220173	24	184268	--	--	--	--	--	--	--	--	--	--	--	--	--	--	--	--	--	--	--	--	--	--	-	-	-
Unigene5619_All	625	98	688736	114	558774	gi|409079460|gb|EKM79821.1|	123.6	3e-27	hypothetical protein AGABI1DRAFT_57019, partial [Agaricus bisporus var. burnettii JB137-S8]	--	--	--	--	sp|O60176|YG41_SCHPO	107	7e-24	Uncharacterized RNA-binding protein C23E6.01c OS=Schizosaccharomyces pombe (strain 972 / ATCC 24843) GN=SPBC23E6.01c PE=1 SV=2	SPAC17A2.09c	92.8	4e-19	COG0724	RNA-binding proteins (RRM domain)	K11294	5e-11	66.6	sce:YGR159C	nucleolin	-	-	-
Unigene561_All	254	9	155638	6	72365	--	--	--	--	--	--	--	--	--	--	--	--	--	--	--	--	--	--	--	--	--	--	-	-	-
Unigene5620_All	407	43	464067	21	158065	gi|294659105|ref|XP_002770899.1|	73.9	1e-12	DEHA2F25498p [Debaryomyces hansenii CBS767] >gi|202953621|emb|CAR66415.1| DEHA2F25498p [Debaryomyces hansenii CBS767]	--	--	--	--	sp|Q08234|YO075_YEAST	66.2	7e-12	Uncharacterized ABC transporter ATP-binding protein/permease YOL075C OS=Saccharomyces cerevisiae (strain ATCC 204508 / S288c) GN=YOL075C PE=1 SV=3	YIL013c_1	57.4	7e-09	COG1131	ABC-type multidrug transport system, ATPase component	K08712	8e-10	61.2	cgr:CAGL0I04862g	ATP-binding cassette, subfamily G (WHITE), member 2, SNQ2	-	-	-
Unigene5621_All	455	40	386149	66	444369	--	--	--	--	--	--	--	--	--	--	--	--	--	--	--	--	--	--	--	--	--	--	-	-	-
Unigene5622_All	352	37	461706	12	104436	gi|116206366|ref|XP_001228992.1|	56.2	2e-07	hypothetical protein CHGG_02476 [Chaetomium globosum CBS 148.51] >gi|88183073|gb|EAQ90541.1| hypothetical protein CHGG_02476 [Chaetomium globosum CBS 148.51]	--	--	--	--	sp|Q751P0|PXR1_ASHGO	48.1	1e-06	Protein PXR1 OS=Ashbya gossypii (strain ATCC 10895 / CBS 109.51 / FGSC 9923 / NRRL Y-1056) GN=PXR1 PE=3 SV=1	--	--	--	--	--	K14564	2e-06	49.7	cgr:CAGL0A04015g	nucleolar protein 56	-	-	-
Unigene5623_All	572	26	199657	38	203516	--	--	--	--	--	--	--	--	--	--	--	--	--	--	--	--	--	--	--	--	--	--	-	-	-
Unigene5624_All	590	22	163786	29	150577	--	--	--	--	--	--	--	--	--	--	--	--	--	--	--	--	--	--	--	--	--	--	-	-	-
Unigene5625_All	331	15	199054	42	388716	--	--	--	--	--	--	--	--	--	--	--	--	--	--	--	--	--	--	--	--	--	--	-	-	-
Unigene5626_All	581	68	514090	50	263636	gi|322705161|gb|EFY96749.1|	62.8	5e-09	BTB/POZ domain protein [Metarhizium anisopliae ARSEF 23]	--	--	--	--	--	--	--	--	--	--	--	--	--	--	--	--	--	--	-	-	-
Unigene5627_All	422	15	156130	24	174225	--	--	--	--	--	--	--	--	--	--	--	--	--	--	--	--	--	--	--	--	--	--	-	-	-
Unigene5628_All	358	53	650279	41	350843	--	--	--	--	--	--	--	--	--	--	--	--	--	--	--	--	--	--	--	--	--	--	-	-	-
Unigene5629_All	359	25	305881	24	204799	gi|358055320|dbj|GAA98707.1|	81.3	7e-15	hypothetical protein E5Q_05395 [Mixia osmundae IAM 14324]	--	--	--	--	sp|P23293|BUR1_YEAST	54.7	1e-08	Serine/threonine-protein kinase BUR1 OS=Saccharomyces cerevisiae (strain ATCC 204508 / S288c) GN=SGV1 PE=1 SV=1	--	--	--	--	--	K08818	6e-14	74.7	tml:GSTUM_00010610001	cell division cycle 2-like [EC:2.7.11.22]	-	GO:0016772//transferase activity, transferring phosphorus-containing groups	-
Unigene562_All	562	30	234472	35	190785	--	--	--	--	--	--	--	--	--	--	--	--	--	--	--	--	--	--	--	--	--	--	-	-	-
Unigene5630_All	540	27	219622	43	243942	gi|388851405|emb|CCF54990.1|	54.7	1e-06	uncharacterized protein [Ustilago hordei]	--	--	--	--	sp|A4R8N4|PAN1_MAGO7	53.1	1e-07	Actin cytoskeleton-regulatory complex protein PAN1 OS=Magnaporthe oryzae (strain 70-15 / ATCC MYA-4617 / FGSC 8958) GN=PAN1 PE=3 SV=2	--	--	--	--	--	--	--	--	--	--	-	-	-
Unigene5631_All	762	52	299747	39	156791	--	--	--	--	--	--	--	--	--	--	--	--	--	--	--	--	--	K06683	7e-06	50.1	vpo:Kpol_1037p6	cell division control protein CDC15 [EC:2.7.11.1]	-	-	-
Unigene5632_All	961	45	205682	40	127511	gi|403170389|ref|XP_003329731.2|	87.0	7e-16	TKL/LISK/LISK-DD1 protein kinase [Puccinia graminis f. sp. tritici CRL 75-36-700-3] >gi|375168698|gb|EFP85312.2| TKL/LISK/LISK-DD1 protein kinase [Puccinia graminis f. sp. tritici CRL 75-36-700-3]	--	--	--	--	sp|P32490|MKK1_YEAST	76.6	2e-14	MAP kinase kinase MKK1/SSP32 OS=Saccharomyces cerevisiae (strain ATCC 204508 / S288c) GN=MKK1 PE=1 SV=1	BS_yloP_1	84.0	4e-16	COG0515	Serine/threonine protein kinase	K05743	7e-16	84.0	mpr:MPER_07246	LIM domain kinase 1 [EC:2.7.11.1]	-	GO:0016740//transferase activity	-
Unigene5633_All	339	69	894038	95	858491	--	--	--	--	--	--	--	--	--	--	--	--	--	--	--	--	--	--	--	--	--	--	-	-	-
Unigene5634_All	342	101	1297185	60	537448	gi|389747592|gb|EIM88770.1|	102.1	4e-21	GTP-binding protein TypA [Stereum hirsutum FP-91666 SS1]	--	--	--	--	sp|B9WBR8|GUF1_CANDC	64.3	2e-11	Translation factor GUF1, mitochondrial OS=Candida dubliniensis (strain CD36 / ATCC MYA-646 / CBS 7987 / NCPF 3949 / NRRL Y-17841) GN=GUF1 PE=3 SV=1	CAC1684	126	1e-29	COG1217	Predicted membrane GTPase involved in stress response	K14536	6e-11	64.7	cnb:CNBA0330	ribosome assembly protein 1 [EC:3.6.5.-]	GO:0071704;GO:0044237//cellular metabolic process;GO:0044238//primary metabolic process	GO:0005488//binding	GO:0005739//mitochondrion
Unigene5635_All	314	17	237808	44	429274	--	--	--	--	--	--	--	--	--	--	--	--	--	--	--	--	--	--	--	--	--	--	-	-	-
Unigene5636_All	401	37	405288	24	183349	gi|443896240|dbj|GAC73584.1|	137.1	1e-31	cytoplasmic exosomal RNA helicase SKI2 [Pseudozyma antarctica T-34]	--	--	--	--	sp|P35207|SKI2_YEAST	135	9e-33	Antiviral helicase SKI2 OS=Saccharomyces cerevisiae (strain ATCC 204508 / S288c) GN=SKI2 PE=1 SV=2	alr0489	162	2e-40	COG4581	Superfamily II RNA helicase	K12599	1e-32	137	uma:UM00393.1	antiviral helicase SKI2 [EC:3.6.4.-]	-	GO:0016818//hydrolase activity, acting on acid anhydrides, in phosphorus-containing anhydrides	-
Unigene5637_All	434	85	860272	30	211760	gi|384488345|gb|EIE80525.1|	76.6	1e-13	hypothetical protein RO3G_05230 [Rhizopus delemar RA 99-880]	--	--	--	--	sp|Q7RY84|CLU_NEUCR	62.0	2e-10	Clustered mitochondria protein homolog OS=Neurospora crassa (strain ATCC 24698 / 74-OR23-1A / CBS 708.71 / DSM 1257 / FGSC 987) GN=clu-1 PE=3 SV=3	--	--	--	--	--	K03255	6e-10	62.0	ncr:NCU00021	protein TIF31	-	-	-
Unigene5638_All	497	48	424220	53	326686	gi|403170389|ref|XP_003329731.2|	93.6	2e-18	TKL/LISK/LISK-DD1 protein kinase [Puccinia graminis f. sp. tritici CRL 75-36-700-3] >gi|375168698|gb|EFP85312.2| TKL/LISK/LISK-DD1 protein kinase [Puccinia graminis f. sp. tritici CRL 75-36-700-3]	--	--	--	--	sp|Q0CL79|SEPH_ASPTN	84.3	4e-17	Cytokinesis protein sepH OS=Aspergillus terreus (strain NIH 2624 / FGSC A1156) GN=sepH PE=3 SV=2	CAC1728_1	79.3	3e-15	COG0515	Serine/threonine protein kinase	K06683	9e-17	85.1	cal:CaO19.3545	cell division control protein CDC15 [EC:2.7.11.1]	GO:0009987//cellular process	GO:0016772//transferase activity, transferring phosphorus-containing groups	-
Unigene5639_All	351	27	337881	22	192011	--	--	--	--	--	--	--	--	--	--	--	--	--	--	--	--	--	--	--	--	--	--	-	-	-
Unigene563_All	274	13	208401	16	178888	gi|452002199|gb|EMD94657.1|	55.8	3e-07	hypothetical protein COCHEDRAFT_1092247 [Cochliobolus heterostrophus C5]	--	--	--	--	sp|Q6FKG4|PABP_CANGA	52.0	9e-08	Polyadenylate-binding protein, cytoplasmic and nuclear OS=Candida glabrata (strain ATCC 2001 / CBS 138 / JCM 3761 / NBRC 0622 / NRRL Y-65) GN=PAB1 PE=3 SV=1	--	--	--	--	--	K11294	2e-07	52.8	kla:KLLA0C11495g	nucleolin	-	-	-
Unigene5640_All	328	17	227657	18	168116	--	--	--	--	--	--	--	--	--	--	--	--	--	--	--	--	--	--	--	--	--	--	-	-	-
Unigene5641_All	495	44	390440	49	303251	--	--	--	--	--	--	--	--	--	--	--	--	--	--	--	--	--	--	--	--	--	--	-	-	-
Unigene5642_All	425	67	692456	66	475737	gi|336239590|ref|XP_003342696.1|	73.9	1e-12	hypothetical protein SMAC_10787 [Sordaria macrospora k-hell]	--	--	--	--	--	--	--	--	MA3879	91.3	5e-19	COG3808	Inorganic pyrophosphatase	--	--	--	--	--	-	-	-
Unigene5643_All	328	22	294615	11	102738	gi|255722772|ref|XP_002546320.1|	55.1	5e-07	predicted protein [Candida tropicalis MYA-3404] >gi|240130837|gb|EER30399.1| predicted protein [Candida tropicalis MYA-3404]	gi|327300602|ref|XM_003234946.1|	60.0	7e-07	Trichophyton rubrum CBS 118892 SNF2 family helicase/ATPase (TERG_04045) mRNA, complete cds	--	--	--	--	--	--	--	--	--	--	--	--	--	--	-	-	-
Unigene5644_All	391	20	224678	15	117524	--	--	--	--	--	--	--	--	--	--	--	--	--	--	--	--	--	--	--	--	--	--	-	-	-
Unigene5645_All	381	31	357391	19	152771	--	--	--	--	--	--	--	--	--	--	--	--	--	--	--	--	--	--	--	--	--	--	-	-	-
Unigene5646_All	344	32	408600	31	276067	gi|392567685|gb|EIW60860.1|	88.2	6e-17	single hybrid motif-containing protein [Trametes versicolor FP-101664 SS1]	--	--	--	--	sp|P12695|ODP2_YEAST	72.4	7e-14	Dihydrolipoyllysine-residue acetyltransferase component of pyruvate dehydrogenase complex, mitochondrial OS=Saccharomyces cerevisiae (strain ATCC 204508 / S288c) GN=LAT1 PE=1 SV=1	sll1841	113	7e-26	COG0508	Pyruvate/2-oxoglutarate dehydrogenase complex, dihydrolipoamide acyltransferase (E2) component, and related enzymes	K00627	3e-17	85.9	scm:SCHCODRAFT_81014	pyruvate dehydrogenase E2 component (dihydrolipoamide acetyltransferase) [EC:2.3.1.12]	-	-	-
Unigene5647_All	339	17	220270	22	198808	--	--	--	--	--	--	--	--	--	--	--	--	--	--	--	--	--	--	--	--	--	--	-	-	-
Unigene5648_All	358	74	907936	74	633228	gi|50554913|ref|XP_504865.1|	74.3	9e-13	YALI0F01540p [Yarrowia lipolytica] >gi|49650735|emb|CAG77667.1| YALI0F01540p [Yarrowia lipolytica CLIB122]	--	--	--	--	sp|Q9UUK3|OTU2_SCHPO	53.5	3e-08	Ubiquitin thioesterase otu2 OS=Schizosaccharomyces pombe (strain 972 / ATCC 24843) GN=otu2 PE=4 SV=1	SPAC1952.03	53.5	9e-08	COG5539	Predicted cysteine protease (OTU family)	--	--	--	--	--	-	-	-
Unigene5649_All	584	20	150426	34	178352	--	--	--	--	--	--	--	--	--	--	--	--	--	--	--	--	--	--	--	--	--	--	-	-	-
Unigene564_All	201	5	109265	5	76205	gi|345569653|gb|EGX52518.1|	76.3	2e-13	hypothetical protein AOL_s00043g12 [Arthrobotrys oligospora ATCC 24927]	--	--	--	--	sp|Q9Y7K2|TOR2_SCHPO	70.5	2e-13	Phosphatidylinositol 3-kinase tor2 OS=Schizosaccharomyces pombe (strain 972 / ATCC 24843) GN=tor2 PE=1 SV=2	SPBC30D10.10c	63.2	1e-10	COG5032	Phosphatidylinositol kinase and protein kinases of the PI-3 kinase family	K07203	3e-14	75.9	nfi:NFIA_085670	FKBP12-rapamycin complex-associated protein	-	GO:0016772//transferase activity, transferring phosphorus-containing groups;GO:0000166//nucleotide binding	-
Unigene5650_All	497	90	795413	85	523931	--	--	--	--	--	--	--	--	--	--	--	--	--	--	--	--	--	--	--	--	--	--	-	-	-
Unigene5651_All	406	25	270471	36	271637	--	--	--	--	--	--	--	--	--	--	--	--	--	--	--	--	--	--	--	--	--	--	-	-	-
Unigene5652_All	356	15	185075	16	137683	gi|328773997|gb|EGF84034.1|	60.1	1e-08	hypothetical protein BATDEDRAFT_21705 [Batrachochytrium dendrobatidis JAM81]	--	--	--	--	--	--	--	--	--	--	--	--	--	--	--	--	--	--	-	-	-
Unigene5653_All	462	43	408821	43	285127	gi|238490103|ref|XP_002376289.1|	110.5	1e-23	LEM3/CDC50 family protein [Aspergillus flavus NRRL3357] >gi|220698677|gb|EED55017.1| LEM3/CDC50 family protein [Aspergillus flavus NRRL3357] >gi|391871216|gb|EIT80381.1| cell cycle control protein [Aspergillus oryzae 3.042]	--	--	--	--	sp|P25656|CDC50_YEAST	88.2	2e-18	Cell division control protein 50 OS=Saccharomyces cerevisiae (strain ATCC 204508 / S288c) GN=CDC50 PE=1 SV=1	YCR094w	88.2	5e-18	COG5035	Cell cycle control protein	--	--	--	--	--	-	-	-
Unigene5654_All	303	11	159462	4	40442	gi|32170387|emb|CAD98998.1|	72.4	3e-12	endochitinase [Trichoderma atroviride]	--	--	--	--	--	--	--	--	--	--	--	--	--	--	--	--	--	--	-	-	-
Unigene5655_All	527	19	158361	20	116260	gi|328767564|gb|EGF77613.1|	55.8	5e-07	hypothetical protein BATDEDRAFT_13928 [Batrachochytrium dendrobatidis JAM81]	--	--	--	--	--	--	--	--	--	--	--	--	--	--	--	--	--	--	-	-	-
Unigene5656_All	363	119	1439948	94	793292	--	--	--	--	--	--	--	--	--	--	--	--	--	--	--	--	--	--	--	--	--	--	-	-	-
Unigene5657_All	353	62	771478	31	269029	gi|302686668|ref|XP_003033014.1|	51.6	6e-06	hypothetical protein SCHCODRAFT_82145 [Schizophyllum commune H4-8] >gi|300106708|gb|EFI98111.1| hypothetical protein SCHCODRAFT_82145 [Schizophyllum commune H4-8]	--	--	--	--	sp|O42970|YB95_SCHPO	46.6	4e-06	Uncharacterized serine-rich protein C1E8.05 OS=Schizosaccharomyces pombe (strain 972 / ATCC 24843) GN=SPBC1E8.05 PE=2 SV=1	--	--	--	--	--	--	--	--	--	--	-	-	-
Unigene5658_All	476	52	479847	80	514867	gi|328772673|gb|EGF82711.1|	58.5	6e-08	hypothetical protein BATDEDRAFT_34385 [Batrachochytrium dendrobatidis JAM81]	--	--	--	--	--	--	--	--	--	--	--	--	--	--	--	--	--	--	-	-	-
Unigene5659_All	348	57	719453	22	193667	--	--	--	--	--	--	--	--	--	--	--	--	--	--	--	--	--	--	--	--	--	--	-	-	-
Unigene565_All	335	14	183565	17	155459	gi|430812360|emb|CCJ30225.1|	102.4	3e-21	unnamed protein product [Pneumocystis jirovecii]	--	--	--	--	sp|Q9USR3|STT4_SCHPO	90.1	3e-19	Phosphatidylinositol 4-kinase stt4 OS=Schizosaccharomyces pombe (strain 972 / ATCC 24843) GN=stt4 PE=3 SV=1	SPBC577.06c	90.1	9e-19	COG5032	Phosphatidylinositol kinase and protein kinases of the PI-3 kinase family	K00888	3e-19	92.4	uma:UM04931.1	phosphatidylinositol 4-kinase [EC:2.7.1.67]	GO:0009987//cellular process	GO:0016772//transferase activity, transferring phosphorus-containing groups	-
Unigene5660_All	357	19	233772	26	223109	gi|169778861|ref|XP_001823895.1|	60.8	1e-08	actin associated protein Wsp1 [Aspergillus oryzae RIB40]	--	--	--	--	sp|A2QBZ0|SEC31_ASPNC	50.1	4e-07	Protein transport protein sec31 OS=Aspergillus niger (strain CBS 513.88 / FGSC A1513) GN=sec31 PE=3 SV=1	PA0197	49.3	2e-06	COG0810	Periplasmic protein TonB, links inner and outer membranes	K16075	9e-07	50.8	ani:AN8715.2	magnesium transporter	-	-	-
Unigene5661_All	378	33	383468	23	186401	--	--	--	--	--	--	--	--	--	--	--	--	--	--	--	--	--	--	--	--	--	--	-	-	-
Unigene5662_All	365	26	312887	34	285363	--	--	--	--	--	--	--	--	--	--	--	--	--	--	--	--	--	--	--	--	--	--	-	-	-
Unigene5663_All	389	16	180666	18	141754	--	--	--	--	--	--	--	--	--	--	--	--	--	--	--	--	--	--	--	--	--	--	-	-	-
Unigene5664_All	435	43	434196	46	323952	gi|358054346|dbj|GAA99272.1|	89.4	2e-17	hypothetical protein E5Q_05966 [Mixia osmundae IAM 14324]	--	--	--	--	sp|O42978|LSM5_SCHPO	60.8	3e-10	U6 snRNA-associated Sm-like protein LSm5 OS=Schizosaccharomyces pombe (strain 972 / ATCC 24843) GN=lsm5 PE=1 SV=2	SPBC20F10.09	60.8	8e-10	COG1958	Small nuclear ribonucleoprotein (snRNP) homolog	K12624	3e-16	82.8	scm:SCHCODRAFT_13369	U6 snRNA-associated Sm-like protein LSm5	-	-	-
Unigene5665_All	369	22	261880	21	174343	--	--	--	--	--	--	--	--	--	--	--	--	--	--	--	--	--	--	--	--	--	--	-	-	-
Unigene5666_All	409	20	214790	17	127332	gi|407926145|gb|EKG19115.1|	55.5	4e-07	AMP-dependent synthetase/ligase [Macrophomina phaseolina MS6]	--	--	--	--	sp|Q04439|MYO5_YEAST	45.8	1e-05	Myosin-5 OS=Saccharomyces cerevisiae (strain ATCC 204508 / S288c) GN=MYO5 PE=1 SV=1	--	--	--	--	--	K12183	9e-06	47.8	pan:PODANSg763	ESCRT-I complex subunit TSG101	-	-	-
Unigene5667_All	476	36	332202	29	186639	--	--	--	--	--	--	--	--	--	--	--	--	--	--	--	--	--	--	--	--	--	--	-	-	-
Unigene5668_All	683	81	520920	33	148015	gi|327350682|gb|EGE79539.1|	195.7	8e-49	myosin I heavy chain [Ajellomyces dermatitidis ATCC 18188]	--	--	--	--	sp|Q2HDI2|MYO1_CHAGB	188	3e-48	Myosin-1 OS=Chaetomium globosum (strain ATCC 6205 / CBS 148.51 / DSM 1962 / NBRC 6347 / NRRL 1970) GN=MYO1 PE=3 SV=1	SPCC1919.10c	181	1e-45	COG5022	Myosin heavy chain	K10356	5e-48	189	pcs:Pc12g02550	myosin I	-	-	-
Unigene5669_All	392	42	470619	24	187559	gi|449547800|gb|EMD38767.1|	53.1	2e-06	hypothetical protein CERSUDRAFT_122337 [Ceriporiopsis subvermispora B]	--	--	--	--	--	--	--	--	--	--	--	--	--	--	--	--	--	--	-	-	-
Unigene566_All	278	37	584606	29	319569	gi|58264836|ref|XP_569574.1|	109.0	3e-23	cytoplasm protein [Cryptococcus neoformans var. neoformans JEC21] >gi|321253617|ref|XP_003192794.1| GTP-binding protein of the DRG family that interacts with translating ribosomes; Rbg1p [Cryptococcus gattii WM276] >gi|405123217|gb|AFR97982.1| cytoplasmic protein [Cryptococcus neoformans var. grubii H99]	--	--	--	--	sp|P32235|GTP1_SCHPO	106	3e-24	GTP-binding protein 1 OS=Schizosaccharomyces pombe (strain 972 / ATCC 24843) GN=gtp1 PE=3 SV=2	SPBC354.01	106	9e-24	COG1163	Predicted GTPase	K06944	3e-24	108	cnb:CNBC4430		-	GO:0000166//nucleotide binding	-
Unigene5670_All	686	29	185687	13	58054	--	--	--	--	--	--	--	--	--	--	--	--	--	--	--	--	--	--	--	--	--	--	-	-	-
Unigene5671_All	375	22	257690	17	138877	gi|328771983|gb|EGF82022.1|	104.4	8e-22	hypothetical protein BATDEDRAFT_34532 [Batrachochytrium dendrobatidis JAM81]	--	--	--	--	--	--	--	--	--	--	--	--	--	--	--	--	--	--	-	-	-
Unigene5672_All	461	59	562157	42	279100	gi|353235962|emb|CCA67966.1|	154.1	1e-36	probable RLI1-protein promoting preinitiation complex assembly [Piriformospora indica DSM 11827]	gi|374109541|gb|CP002711.1|	75.8	2e-11	Ashbya gossypii FDAG1 chromosome VII, complete sequence	sp|Q03195|RLI1_YEAST	142	1e-34	Translation initiation factor RLI1 OS=Saccharomyces cerevisiae (strain ATCC 204508 / S288c) GN=RLI1 PE=1 SV=1	YDR091c	142	3e-34	COG1245	Predicted ATPase, RNase L inhibitor (RLI) homolog	K06174	3e-36	149	ncr:NCU03061	ATP-binding cassette, sub-family E, member 1	GO:0006200//ATP catabolic process	GO:0051536//iron-sulfur cluster binding;GO:0009055//electron carrier activity;GO:0005524//ATP binding;GO:0016887//ATPase activity	-
Unigene5673_All	420	84	878490	81	590809	--	--	--	--	gi|347009717|gb|CP003004.1|	75.8	1e-11	Myceliophthora thermophila ATCC 42464 chromosome 3, complete sequence	--	--	--	--	--	--	--	--	--	--	--	--	--	--	-	-	-
Unigene5674_All	364	62	748164	41	345060	gi|336271973|ref|XP_003350744.1|	76.3	2e-13	hypothetical protein SMAC_02415 [Sordaria macrospora k-hell] >gi|380094907|emb|CCC07409.1| unnamed protein product [Sordaria macrospora k-hell]	--	--	--	--	sp|P87119|MU145_SCHPO	62.8	6e-11	RING finger protein mug145 OS=Schizosaccharomyces pombe (strain 972 / ATCC 24843) GN=mug145 PE=1 SV=1	ECU07g0330	59.7	1e-09	COG5540	RING-finger-containing ubiquitin ligase	K15692	3e-10	62.4	lbc:LACBIDRAFT_309098	E3 ubiquitin-protein ligase RNF13 [EC:6.3.2.19]	-	-	-
Unigene5675_All	517	40	339841	27	159987	--	--	--	--	--	--	--	--	--	--	--	--	--	--	--	--	--	--	--	--	--	--	-	-	-
Unigene5676_All	367	34	406930	43	358934	--	--	--	--	--	--	--	--	--	--	--	--	--	--	--	--	--	--	--	--	--	--	-	-	-
Unigene5677_All	418	27	283723	40	293154	gi|384501766|gb|EIE92257.1|	67.4	1e-10	hypothetical protein RO3G_17064 [Rhizopus delemar RA 99-880]	gi|325974193|emb|FQ790286.1|	60.0	9e-07	Botryotinia fuckeliana isolate T4 SuperContig_2_1 genomic supercontig, whole genome	sp|O42943|YBP8_SCHPO	58.9	1e-09	Uncharacterized ABC transporter ATP-binding protein C16H5.08c OS=Schizosaccharomyces pombe (strain 972 / ATCC 24843) GN=SPBC16H5.08c PE=1 SV=1	SPBC16H5.08c	58.9	3e-09	COG0488	ATPase components of ABC transporters with duplicated ATPase domains	K06185	2e-11	67.0	scm:SCHCODRAFT_80110	ATP-binding cassette, subfamily F, member 2	-	-	-
Unigene5678_All	383	39	447273	36	287949	--	--	--	--	--	--	--	--	--	--	--	--	--	--	--	--	--	--	--	--	--	--	-	-	-
Unigene5679_All	477	39	359131	47	301850	gi|403416417|emb|CCM03117.1|	80.9	1e-14	predicted protein [Fibroporia radiculosa]	--	--	--	--	sp|Q4P0H0|YOP1_USTMA	63.2	9e-11	Protein YOP1 OS=Ustilago maydis (strain 521 / FGSC 9021) GN=YOP1 PE=3 SV=1	YPR028w	54.3	9e-08	COG5052	Protein involved in membrane traffic	--	--	--	--	--	-	-	-
Unigene567_All	208	7	147823	10	147282	--	--	--	--	--	--	--	--	--	--	--	--	AGc2327	52.0	3e-07	COG1219	ATP-dependent protease Clp, ATPase subunit	--	--	--	--	--	-	-	-
Unigene5680_All	363	30	363012	27	227860	gi|340905350|gb|EGS17718.1|	62.0	4e-09	hypothetical protein CTHT_0070610 [Chaetomium thermophilum var. thermophilum DSM 1495]	--	--	--	--	sp|Q7SH33|PRP5_NEUCR	52.0	1e-07	Pre-mRNA-processing ATP-dependent RNA helicase prp-5 OS=Neurospora crassa (strain ATCC 24698 / 74-OR23-1A / CBS 708.71 / DSM 1257 / FGSC 987) GN=prp-5 PE=3 SV=1	--	--	--	--	--	K12879	3e-11	65.9	cpw:CPC735_026450	THO complex subunit 2	-	-	-
Unigene5681_All	356	15	185075	17	146289	gi|403160872|ref|XP_003321297.2|	153.3	1e-36	histone deacetylase 1/2 [Puccinia graminis f. sp. tritici CRL 75-36-700-3] >gi|375170431|gb|EFP76878.2| histone deacetylase 1/2 [Puccinia graminis f. sp. tritici CRL 75-36-700-3]	--	--	--	--	sp|P32561|RPD3_YEAST	143	2e-35	Histone deacetylase RPD3 OS=Saccharomyces cerevisiae (strain ATCC 204508 / S288c) GN=RPD3 PE=1 SV=1	YNL330c	143	7e-35	COG0123	Deacetylases, including yeast histone deacetylase and acetoin utilization protein	K06067	1e-36	149	tve:TRV_06317	histone deacetylase 1/2 [EC:3.5.1.98]	-	GO:0016787//hydrolase activity	-
Unigene5682_All	409	321	3447373	391	2928634	gi|403412778|emb|CCL99478.1|	134.0	9e-31	predicted protein [Fibroporia radiculosa]	gi|398393997|ref|XM_003850410.1|	71.9	2e-10	Mycosphaerella graminicola IPO323 60S ribosomal protein L25 (MYCGRDRAFT_105388) mRNA, complete cds	sp|P51997|RL25_PUCGR	120	2e-28	60S ribosomal protein L25 OS=Puccinia graminis PE=2 SV=2	YOL127w	106	1e-23	COG0089	Ribosomal protein L23	K02893	5e-31	131	ppl:POSPLDRAFT_124742	large subunit ribosomal protein L23Ae	GO:0006412//translation	GO:0003735//structural constituent of ribosome;GO:0000166//nucleotide binding	GO:0005840//ribosome
Unigene5683_All	402	23	251309	51	388647	--	--	--	--	--	--	--	--	--	--	--	--	--	--	--	--	--	--	--	--	--	--	-	-	-
Unigene5684_All	701	187	1171737	180	786622	--	--	--	--	--	--	--	--	--	--	--	--	--	--	--	--	--	--	--	--	--	--	-	-	-
Unigene5685_All	457	43	413294	34	227916	gi|340923580|gb|EGS18483.1|	53.9	1e-06	hypothetical protein CTHT_0050850 [Chaetomium thermophilum var. thermophilum DSM 1495]	--	--	--	--	--	--	--	--	RSc3222	52.0	4e-07	COG3501	Uncharacterized protein conserved in bacteria	K11644	1e-06	51.2	yli:YALI0D26315g	paired amphipathic helix protein Sin3a	-	-	-
Unigene5686_All	383	38	435804	20	159972	gi|315055797|ref|XP_003177273.1|	51.6	6e-06	hypothetical protein MGYG_01354 [Arthroderma gypseum CBS 118893] >gi|311339119|gb|EFQ98321.1| hypothetical protein MGYG_01354 [Arthroderma gypseum CBS 118893]	--	--	--	--	sp|A5DP36|PAN1_PICGU	59.3	7e-10	Actin cytoskeleton-regulatory complex protein PAN1 OS=Meyerozyma guilliermondii (strain ATCC 6260 / CBS 566 / DSM 6381 / JCM 1539 / NBRC 10279 / NRRL Y-324) GN=PAN1 PE=3 SV=2	YDL014w	51.6	3e-07	COG1889	Fibrillarin-like rRNA methylase	K11422	5e-10	61.6	cci:CC1G_15535	histone-lysine N-methyltransferase SETD1 [EC:2.1.1.43]	-	-	-
Unigene5687_All	395	25	278003	27	209401	gi|384498924|gb|EIE89415.1|	142.5	2e-33	N2,N2-dimethylguanosine tRNA methyltransferase [Rhizopus delemar RA 99-880]	--	--	--	--	sp|P15565|TRM1_YEAST	94.7	2e-20	tRNA (guanine(26)-N(2))-dimethyltransferase, mitochondrial OS=Saccharomyces cerevisiae (strain ATCC 204508 / S288c) GN=TRM1 PE=1 SV=1	YDR120c	94.7	4e-20	COG1867	N2,N2-dimethylguanosine tRNA methyltransferase	K00555	2e-29	125	lbc:LACBIDRAFT_182060	tRNA (guanine26-N2/guanine27-N2)-dimethyltransferase [EC:2.1.1.215 2.1.1.216]	-	GO:0016740//transferase activity	-
Unigene5688_All	387	35	397250	26	205814	--	--	--	--	--	--	--	--	--	--	--	--	--	--	--	--	--	--	--	--	--	--	-	-	-
Unigene5689_All	378	97	1127162	114	923899	--	--	--	--	--	--	--	--	--	--	--	--	--	--	--	--	--	--	--	--	--	--	-	-	-
Unigene568_All	314	24	335728	28	273174	--	--	--	--	--	--	--	--	--	--	--	--	--	--	--	--	--	--	--	--	--	--	-	-	-
Unigene5690_All	298	15	221096	18	185041	--	--	--	--	--	--	--	--	--	--	--	--	--	--	--	--	--	--	--	--	--	--	-	-	-
Unigene5691_All	559	34	267161	33	180848	gi|254580425|ref|XP_002496198.1|	140.6	2e-32	ZYRO0C12738p [Zygosaccharomyces rouxii] >gi|238939089|emb|CAR27265.1| ZYRO0C12738p [Zygosaccharomyces rouxii]	--	--	--	--	sp|P53258|GYP2_YEAST	130	8e-31	GTPase-activating protein GYP2 OS=Saccharomyces cerevisiae (strain ATCC 204508 / S288c) GN=MDR1 PE=1 SV=1	YGR100w	130	2e-30	COG5210	GTPase-activating protein	--	--	--	--	--	-	-	-
Unigene5692_All	341	32	412194	35	314431	gi|388579470|gb|EIM19793.1|	56.6	1e-07	RNI-like protein [Wallemia sebi CBS 633.66]	--	--	--	--	sp|C8V4D4|GRRA_EMENI	56.6	4e-09	SCF E3 ubiquitin ligase complex F-box protein grrA OS=Emericella nidulans (strain FGSC A4 / ATCC 38163 / CBS 112.46 / NRRL 194 / M139) GN=grrA PE=2 SV=1	--	--	--	--	--	K03360	9e-10	60.8	act:ACLA_028630	F-box and leucine-rich repeat protein GRR1	-	-	-
Unigene5693_All	408	25	269145	35	262796	--	--	--	--	--	--	--	--	--	--	--	--	--	--	--	--	--	--	--	--	--	--	-	-	-
Unigene5694_All	345	72	916685	102	905717	--	--	--	--	--	--	--	--	--	--	--	--	--	--	--	--	--	--	--	--	--	--	-	-	-
Unigene5695_All	352	59	736234	62	539586	gi|121704024|ref|XP_001270276.1|	57.8	9e-08	actin associated protein Wsp1, putative [Aspergillus clavatus NRRL 1] >gi|119398420|gb|EAW08850.1| actin associated protein Wsp1, putative [Aspergillus clavatus NRRL 1]	--	--	--	--	sp|B2AWS3|PAN1_PODAN	60.1	3e-10	Actin cytoskeleton-regulatory complex protein PAN1 OS=Podospora anserina (strain S / ATCC MYA-4624 / DSM 980 / FGSC 10383) GN=PAN1 PE=3 SV=1	PA0074_1	55.5	2e-08	COG0515	Serine/threonine protein kinase	K16075	2e-11	66.6	ani:AN8715.2	magnesium transporter	GO:0009987//cellular process	-	-
Unigene5696_All	462	21	199657	33	218818	gi|384499375|gb|EIE89866.1|	106.7	1e-22	hypothetical protein RO3G_14577 [Rhizopus delemar RA 99-880]	--	--	--	--	sp|O13993|RPOM_SCHPO	105	1e-23	DNA-directed RNA polymerase, mitochondrial OS=Schizosaccharomyces pombe (strain 972 / ATCC 24843) GN=rpo41 PE=3 SV=2	SPAC26H5.12	105	3e-23	COG5108	Mitochondrial DNA-directed RNA polymerase	K10908	5e-23	105	spo:SPAC26H5.12	DNA-directed RNA polymerase, mitochondrial [EC:2.7.7.6]	GO:0006351//transcription, DNA-dependent	GO:0003899//DNA-directed RNA polymerase activity;GO:0003677//DNA binding	-
Unigene5697_All	359	27	330351	33	281599	gi|328766742|gb|EGF76795.1|	106.7	1e-22	hypothetical protein BATDEDRAFT_18035 [Batrachochytrium dendrobatidis JAM81]	--	--	--	--	sp|O74261|HSP60_CANAL	99.8	4e-22	Heat shock protein 60, mitochondrial OS=Candida albicans (strain SC5314 / ATCC MYA-2876) GN=HSP60 PE=1 SV=1	sll0416	138	2e-33	COG0459	Chaperonin GroEL (HSP60 family)	K04077	2e-22	102	zro:ZYRO0C07106g	chaperonin GroEL	GO:0034605//cellular response to heat;GO:0044267//cellular protein metabolic process	-	-
Unigene5698_All	336	16	209164	12	109409	--	--	--	--	gi|154761385|gb|EU035495.1|	60.0	7e-07	Ustilago maydis Fuz1 gene, complete cds	--	--	--	--	--	--	--	--	--	--	--	--	--	--	-	-	-
Unigene5699_All	592	22	163233	19	98320	gi|74625264|sp|Q9P6J4.1|YHD6_SCHPO	166.4	4e-40	RecName: Full=Uncharacterized protein C1683.06c	--	--	--	--	sp|Q9P6J4|YHD6_SCHPO	166	1e-41	Uncharacterized protein C1683.06c OS=Schizosaccharomyces pombe (strain 972 / ATCC 24843) GN=SPBC1683.06c PE=3 SV=1	AGc654	167	9e-42	COG1957	Inosine-uridine nucleoside N-ribohydrolase	K01239	4e-41	166	spo:SPBC1683.06c	purine nucleosidase [EC:3.2.2.1]	-	-	-
Unigene569_All	203	16	346203	15	226364	--	--	--	--	--	--	--	--	--	--	--	--	--	--	--	--	--	--	--	--	--	--	-	-	-
Unigene56_All	1335	62	203994	68	156041	gi|343426738|emb|CBQ70266.1|	58.5	4e-07	conserved hypothetical protein [Sporisorium reilianum SRZ2]	--	--	--	--	sp|O42854|YFHH_SCHPO	51.6	1e-06	SH3 domain-containing protein C23A1.17 OS=Schizosaccharomyces pombe (strain 972 / ATCC 24843) GN=SPAC23A1.17 PE=1 SV=1	--	--	--	--	--	K11664	7e-06	51.2	nhe:NECHADRAFT_81881	vacuolar protein sorting-associated protein 72	-	-	-
Unigene5700_All	366	14	168017	18	150662	--	--	--	--	--	--	--	--	--	--	--	--	--	--	--	--	--	--	--	--	--	--	-	-	-
Unigene5701_All	323	34	462363	19	180203	--	--	--	--	--	--	--	--	--	--	--	--	--	--	--	--	--	--	--	--	--	--	-	-	-
Unigene5702_All	351	37	463022	28	244378	--	--	--	--	--	--	--	--	--	--	--	--	--	--	--	--	--	--	--	--	--	--	-	-	-
Unigene5703_All	382	12	137983	19	152371	--	--	--	--	--	--	--	--	--	--	--	--	--	--	--	--	--	--	--	--	--	--	-	-	-
Unigene5704_All	369	49	583279	37	307176	--	--	--	--	--	--	--	--	--	--	--	--	--	--	--	--	--	--	--	--	--	--	-	-	-
Unigene5705_All	346	21	266594	14	123955	--	--	--	--	--	--	--	--	--	--	--	--	--	--	--	--	--	--	--	--	--	--	-	-	-
Unigene5706_All	349	32	402746	35	307223	--	--	--	--	--	--	--	--	sp|P56288|EI2BG_SCHPO	46.2	5e-06	Probable translation initiation factor eIF-2B subunit gamma OS=Schizosaccharomyces pombe (strain 972 / ATCC 24843) GN=tif223 PE=1 SV=2	--	--	--	--	--	--	--	--	--	--	-	-	-
Unigene5707_All	344	34	434137	62	552135	--	--	--	--	--	--	--	--	--	--	--	--	--	--	--	--	--	--	--	--	--	--	-	-	-
Unigene5708_All	439	30	300167	24	167478	gi|393237960|gb|EJD45499.1|	56.2	2e-07	PH domain-like protein, partial [Auricularia delicata TFB-10046 SS5]	--	--	--	--	sp|Q2H922|PAN1_CHAGB	48.1	2e-06	Actin cytoskeleton-regulatory complex protein PAN1 OS=Chaetomium globosum (strain ATCC 6205 / CBS 148.51 / DSM 1962 / NBRC 6347 / NRRL 1970) GN=PAN1 PE=3 SV=1	--	--	--	--	--	K16075	4e-06	49.3	ani:AN8715.2	magnesium transporter	-	-	-
Unigene5709_All	361	32	389358	24	203665	--	--	--	--	--	--	--	--	--	--	--	--	--	--	--	--	--	--	--	--	--	--	-	-	-
Unigene570_All	333	13	171477	6	55197	--	--	--	--	--	--	--	--	--	--	--	--	--	--	--	--	--	--	--	--	--	--	-	-	-
Unigene5710_All	355	52	643401	23	198477	gi|465797074|emb|CCU97830.1|	51.2	8e-06	unnamed protein product [Malassezia sympodialis ATCC 42132]	--	--	--	--	--	--	--	--	Rv0724	88.6	2e-18	COG0616	Periplasmic serine proteases (ClpP class)	--	--	--	--	--	-	-	-
Unigene5711_All	321	26	355775	28	267217	gi|389751503|gb|EIM92576.1|	124.4	7e-28	thiolase [Stereum hirsutum FP-91666 SS1]	--	--	--	--	sp|P27796|THIK_YEAST	118	1e-27	3-ketoacyl-CoA thiolase, peroxisomal OS=Saccharomyces cerevisiae (strain ATCC 204508 / S288c) GN=POT1 PE=1 SV=1	YIL160c	118	3e-27	COG0183	Acetyl-CoA acetyltransferase	K00632	5e-27	118	sce:YIL160C	acetyl-CoA acyltransferase [EC:2.3.1.16]	GO:0008152//metabolic process	GO:0003988//acetyl-CoA C-acyltransferase activity	-
Unigene5712_All	524	82	687368	52	304007	gi|449544912|gb|EMD35884.1|	54.3	1e-06	hypothetical protein CERSUDRAFT_115801 [Ceriporiopsis subvermispora B]	--	--	--	--	sp|Q2H922|PAN1_CHAGB	55.5	2e-08	Actin cytoskeleton-regulatory complex protein PAN1 OS=Chaetomium globosum (strain ATCC 6205 / CBS 148.51 / DSM 1962 / NBRC 6347 / NRRL 1970) GN=PAN1 PE=3 SV=1	slr1255	168	4e-42	COG1562	Phytoene/squalene synthetase	K14563	1e-06	51.6	cnb:CNBK3320	rRNA 2'-O-methyltransferase fibrillarin [EC:2.1.1.-]	-	-	-
Unigene5713_All	341	31	399313	17	152724	--	--	--	--	--	--	--	--	--	--	--	--	STM4164	201	2e-52	COG0422	Thiamine biosynthesis protein ThiC	--	--	--	--	--	-	-	-
Unigene5714_All	353	26	323523	37	321099	gi|295657722|ref|XP_002789427.1|	55.5	4e-07	Polyubiquitin binding protein [Paracoccidioides sp. &apos;lutzii&apos; Pb01] >gi|226283849|gb|EEH39415.1| Polyubiquitin binding protein [Paracoccidioides sp. &apos;lutzii&apos; Pb01]	--	--	--	--	--	--	--	--	--	--	--	--	--	K14018	1e-07	53.9	pte:PTT_08359	phospholipase A-2-activating protein	-	-	-
Unigene5715_All	314	46	643480	44	429274	--	--	--	--	--	--	--	--	--	--	--	--	--	--	--	--	--	--	--	--	--	--	-	-	-
Unigene5716_All	726	50	302510	67	282716	gi|255714521|ref|XP_002553542.1|	55.8	1e-06	KLTH0E01232p [Lachancea thermotolerans] >gi|238934924|emb|CAR23105.1| KLTH0E01232p [Lachancea thermotolerans CBS 6340]	--	--	--	--	sp|Q6FIN4|DEF1_CANGA	62.0	4e-10	RNA polymerase II degradation factor 1 OS=Candida glabrata (strain ATCC 2001 / CBS 138 / JCM 3761 / NBRC 0622 / NRRL Y-65) GN=DEF1 PE=3 SV=1	XF1267	54.3	2e-07	COG5297	Cellobiohydrolase A (1,4-beta-cellobiosidase A)	K11294	7e-09	60.1	abe:ARB_06599	nucleolin	-	-	-
Unigene5717_All	491	24	214702	26	162220	gi|255719053|ref|XP_002555807.1|	54.3	1e-06	KLTH0G17886p [Lachancea thermotolerans] >gi|238937191|emb|CAR25370.1| KLTH0G17886p [Lachancea thermotolerans CBS 6340]	--	--	--	--	--	--	--	--	DR0479	49.7	2e-06	COG0744	Membrane carboxypeptidase (penicillin-binding protein)	K09527	9e-06	48.5	abe:ARB_05671	DnaJ homolog subfamily C member 7	-	-	-
Unigene5718_All	747	135	793816	126	516728	gi|409050644|gb|EKM60121.1|	76.6	6e-13	hypothetical protein PHACADRAFT_138561 [Phanerochaete carnosa HHB-10118-sp]	--	--	--	--	--	--	--	--	lin1997	99.0	7e-21	COG2233	Xanthine/uracil permeases	K03458	2e-10	65.5	lbc:LACBIDRAFT_245695	nucleobase:cation symporter-2, NCS2 family	-	-	-
Unigene5719_All	827	73	387725	111	411177	gi|440466536|gb|ELQ35799.1|	53.1	9e-06	hypothetical protein OOU_Y34scaffold00688g5 [Magnaporthe oryzae Y34]	--	--	--	--	sp|Q758Q9|MYO1_ASHGO	54.3	1e-07	Myosin-1 OS=Ashbya gossypii (strain ATCC 10895 / CBS 109.51 / FGSC 9923 / NRRL Y-1056) GN=MYO1 PE=3 SV=2	slr0599	53.9	3e-07	COG0515	Serine/threonine protein kinase	K11238	4e-08	57.8	ncr:NCU01431	cytokinesis protein	-	-	-
Unigene571_All	250	8	140558	9	110284	--	--	--	--	--	--	--	--	--	--	--	--	--	--	--	--	--	--	--	--	--	--	-	-	-
Unigene5720_All	764	13	74741	10	40098	gi|322705254|gb|EFY96841.1|	57.8	3e-07	Protein transport protein sec31 [Metarhizium anisopliae ARSEF 23]	--	--	--	--	--	--	--	--	--	--	--	--	--	--	--	--	--	--	-	-	-
Unigene5721_All	840	278	1453691	232	846097	gi|449541646|gb|EMD32629.1|	99.8	9e-20	hypothetical protein CERSUDRAFT_118662, partial [Ceriporiopsis subvermispora B]	--	--	--	--	sp|Q9P792|YN8B_SCHPO	70.9	1e-12	ZZ-type zinc finger-containing protein P35G2.11c OS=Schizosaccharomyces pombe (strain 972 / ATCC 24843) GN=SPBP35G2.11c PE=4 SV=1	--	--	--	--	--	--	--	--	--	--	-	-	-
Unigene5722_All	708	106	657626	156	674999	--	--	--	--	--	--	--	--	--	--	--	--	--	--	--	--	--	--	--	--	--	--	-	-	-
Unigene5723_All	718	81	495527	55	234666	--	--	--	--	--	--	--	--	--	--	--	--	--	--	--	--	--	--	--	--	--	--	-	-	-
Unigene5724_All	764	30	172478	52	208507	gi|471871276|emb|CCO36709.1|	193.7	3e-48	Retrotransposable element Tf2 155 kDa protein type 2 [Rhizoctonia solani AG-1 IB]	--	--	--	--	sp|Q7LHG5|YI31B_YEAST	170	9e-43	Transposon Ty3-I Gag-Pol polyprotein OS=Saccharomyces cerevisiae (strain ATCC 204508 / S288c) GN=TY3B-I PE=3 SV=2	YIL082w-a_2	170	2e-42	COG2801	Transposase and inactivated derivatives	K07497	5e-45	180	mgr:MGG_13837	putative transposase	-	-	-
Unigene5725_All	849	93	481152	109	393306	--	--	--	--	--	--	--	--	--	--	--	--	--	--	--	--	--	K13719	9e-06	50.1	dha:DEHA2C01804g	ubiquitin thioesterase OTU1 [EC:3.1.2.-]	-	-	-
Unigene5726_All	766	115	659441	184	735869	--	--	--	--	--	--	--	--	--	--	--	--	--	--	--	--	--	--	--	--	--	--	-	-	-
Unigene5727_All	820	69	369608	55	205476	gi|328766881|gb|EGF76933.1|	104.4	3e-21	hypothetical protein BATDEDRAFT_36127 [Batrachochytrium dendrobatidis JAM81]	--	--	--	--	sp|P40902|ISP7_SCHPO	85.9	3e-17	Sexual differentiation process protein isp7 OS=Schizosaccharomyces pombe (strain 972 / ATCC 24843) GN=isp7 PE=2 SV=1	SPAC25B8.13c	85.9	8e-17	COG3491	Isopenicillin N synthase and related dioxygenases	K06892	2e-19	95.5	pte:PTT_18584		-	-	-
Unigene5728_All	860	150	766125	290	1033026	gi|302681071|ref|XP_003030217.1|	203.0	8e-51	hypothetical protein SCHCODRAFT_57415 [Schizophyllum commune H4-8] >gi|300103908|gb|EFI95314.1| hypothetical protein SCHCODRAFT_57415 [Schizophyllum commune H4-8]	--	--	--	--	sp|P09437|CYB2_HANAN	173	2e-43	Cytochrome b2, mitochondrial OS=Hansenula anomala GN=CYB2 PE=1 SV=2	all0170	250	2e-66	COG1304	L-lactate dehydrogenase (FMN-dependent) and related alpha-hydroxy acid dehydrogenases	K00101	8e-52	202	scm:SCHCODRAFT_57415	L-lactate dehydrogenase (cytochrome) [EC:1.1.2.3]	-	GO:0005488//binding;GO:0003824//catalytic activity	-
Unigene5729_All	768	55	314563	80	319110	gi|384501659|gb|EIE92150.1|	86.3	8e-16	hypothetical protein RO3G_16861 [Rhizopus delemar RA 99-880]	--	--	--	--	--	--	--	--	--	--	--	--	--	K10134	1e-11	69.3	uma:UM00055.1	etoposide-induced 2.4 mRNA	-	-	-
Unigene572_All	239	12	220541	19	243538	--	--	--	--	--	--	--	--	--	--	--	--	--	--	--	--	--	--	--	--	--	--	-	-	-
Unigene5730_All	804	135	737538	111	422940	gi|384488519|gb|EIE80699.1|	200.7	3e-50	methylthioribulose-1-phosphate dehydratase [Rhizopus delemar RA 99-880]	--	--	--	--	sp|C4XXU2|MTNB_CLAL4	182	3e-46	Methylthioribulose-1-phosphate dehydratase OS=Clavispora lusitaniae (strain ATCC 42720) GN=MDE1 PE=3 SV=1	YJR024c	146	5e-35	COG0235	Ribulose-5-phosphate 4-epimerase and related epimerases and aldolases	K08964	1e-45	182	clu:CLUG_00764	methylthioribulose-1-phosphate dehydratase [EC:4.2.1.109]	GO:0008652//cellular amino acid biosynthetic process	-	-
Unigene5731_All	665	240	1585244	282	1299090	gi|393245621|gb|EJD53131.1|	112.8	6e-24	hypothetical protein AURDEDRAFT_110880 [Auricularia delicata TFB-10046 SS5]	--	--	--	--	sp|Q06010|STE23_YEAST	92.8	2e-19	A-factor-processing enzyme OS=Saccharomyces cerevisiae (strain ATCC 204508 / S288c) GN=STE23 PE=1 SV=2	SPACUNK4.12c	105	9e-23	COG1025	Secreted/periplasmic Zn-dependent peptidases, insulinase-like	K01408	3e-24	110	uma:UM03257.1	insulysin [EC:3.4.24.56]	-	-	-
Unigene5732_All	808	57	309863	66	250233	--	--	--	--	--	--	--	--	--	--	--	--	--	--	--	--	--	--	--	--	--	--	-	-	-
Unigene5733_All	270	11	178952	11	124807	--	--	--	--	--	--	--	--	--	--	--	--	--	--	--	--	--	--	--	--	--	--	-	-	-
Unigene5734_All	711	48	296537	34	146494	gi|449544912|gb|EMD35884.1|	72.4	1e-11	hypothetical protein CERSUDRAFT_115801 [Ceriporiopsis subvermispora B]	--	--	--	--	sp|Q52B63|CWC22_MAGO7	62.4	3e-10	Pre-mRNA-splicing factor CWC22 OS=Magnaporthe oryzae (strain 70-15 / ATCC MYA-4617 / FGSC 8958) GN=CWC22 PE=3 SV=1	Rv3876	57.4	2e-08	COG0455	ATPases involved in chromosome partitioning	K14007	4e-09	60.8	mgl:MGL_2152	protein transport protein SEC24	-	-	-
Unigene5735_All	755	166	965757	102	413871	gi|50548419|ref|XP_501679.1|	87.4	3e-16	YALI0C10450p [Yarrowia lipolytica] >gi|49647546|emb|CAG81986.1| YALI0C10450p [Yarrowia lipolytica CLIB122]	--	--	--	--	sp|O36027|WSP1_SCHPO	68.2	6e-12	Wiskott-Aldrich syndrome protein homolog 1 OS=Schizosaccharomyces pombe (strain 972 / ATCC 24843) GN=wsp1 PE=1 SV=3	Rv3876	62.8	6e-10	COG0455	ATPases involved in chromosome partitioning	K11422	4e-11	67.4	cci:CC1G_15535	histone-lysine N-methyltransferase SETD1 [EC:2.1.1.43]	-	-	-
Unigene5736_All	605	88	638901	96	486102	gi|320034810|gb|EFW16753.1|	159.5	5e-38	conserved hypothetical protein [Coccidioides posadasii str. Silveira]	--	--	--	--	--	--	--	--	AGc3262	139	3e-33	COG2761	Predicted dithiol-disulfide isomerase involved in polyketide biosynthesis	--	--	--	--	--	-	-	-
Unigene5737_All	698	72	453089	49	215056	--	--	--	--	--	--	--	--	--	--	--	--	--	--	--	--	--	--	--	--	--	--	-	-	-
Unigene5738_All	609	50	360628	90	452728	--	--	--	--	--	--	--	--	--	--	--	--	--	--	--	--	--	--	--	--	--	--	-	-	-
Unigene5739_All	602	90	656678	247	1256933	--	--	--	--	--	--	--	--	--	--	--	--	--	--	--	--	--	--	--	--	--	--	-	-	-
Unigene573_All	233	9	169665	8	105183	--	--	--	--	--	--	--	--	--	--	--	--	--	--	--	--	--	--	--	--	--	--	-	-	-
Unigene5740_All	807	126	685810	99	375814	--	--	--	--	--	--	--	--	--	--	--	--	--	--	--	--	--	--	--	--	--	--	-	-	-
Unigene5741_All	628	0	0.0000	0	0.0000	--	--	--	--	--	--	--	--	--	--	--	--	--	--	--	--	--	--	--	--	--	--	-	-	-
Unigene5742_All	738	149	886822	185	767940	--	--	--	--	gi|325974186|emb|FQ790279.1|	63.9	1e-07	Botryotinia fuckeliana isolate T4 SuperContig_346_1 genomic supercontig, whole genome	--	--	--	--	--	--	--	--	--	--	--	--	--	--	-	-	-
Unigene5743_All	794	44	243410	67	258503	gi|384498957|gb|EIE89448.1|	68.9	1e-10	hypothetical protein RO3G_14159 [Rhizopus delemar RA 99-880]	--	--	--	--	sp|Q9P7E1|YOF7_SCHPO	52.8	3e-07	Uncharacterized RING finger protein P4H10.07 OS=Schizosaccharomyces pombe (strain 972 / ATCC 24843) GN=SPBP4H10.07 PE=1 SV=1	ECU07g0330	51.6	1e-06	COG5540	RING-finger-containing ubiquitin ligase	K15692	1e-10	65.9	lbc:LACBIDRAFT_309098	E3 ubiquitin-protein ligase RNF13 [EC:6.3.2.19]	-	-	-
Unigene5744_All	719	199	1215712	256	1090744	--	--	--	--	--	--	--	--	--	--	--	--	--	--	--	--	--	--	--	--	--	--	-	-	-
Unigene5745_All	723	323	1962324	380	1610115	gi|384500613|gb|EIE91104.1|	112.8	7e-24	60S ribosomal protein L14 [Rhizopus delemar RA 99-880]	--	--	--	--	sp|O94238|RL14_SCHPO	99.8	2e-21	60S ribosomal protein L14 OS=Schizosaccharomyces pombe (strain 972 / ATCC 24843) GN=rpl14 PE=2 SV=1	SPAC1805.13	99.8	4e-21	COG2163	Ribosomal protein L14E/L6E/L27E	K02875	1e-22	105	cnb:CNBJ1220	large subunit ribosomal protein L14e	-	-	-
Unigene5746_All	668	68	447135	72	330193	gi|213404620|ref|XP_002173082.1|	73.2	5e-12	conserved hypothetical protein [Schizosaccharomyces japonicus yFS275] >gi|212001129|gb|EEB06789.1| conserved hypothetical protein [Schizosaccharomyces japonicus yFS275]	--	--	--	--	sp|Q07655|WHI4_YEAST	55.1	4e-08	Protein WHI4 OS=Saccharomyces cerevisiae (strain ATCC 204508 / S288c) GN=WHI4 PE=1 SV=1	--	--	--	--	--	--	--	--	--	--	-	-	-
Unigene5747_All	681	156	1006199	120	539816	gi|392572948|gb|EIW66091.1|	89.4	8e-17	hypothetical protein TREMEDRAFT_70333 [Tremella mesenterica DSM 1558]	gi|164428908|ref|XM_951590.2|	58.0	6e-06	Neurospora crassa OR74A hypothetical protein partial mRNA	sp|O42881|APTH1_SCHPO	88.6	4e-18	Acyl-protein thioesterase 1 OS=Schizosaccharomyces pombe (strain 972 / ATCC 24843) GN=SPAC8E11.04c PE=3 SV=1	SPAC8E11.04c	88.6	9e-18	COG0400	Predicted esterase	K06130	2e-17	88.6	spo:SPAC8E11.04c	lysophospholipase II [EC:3.1.1.5]	-	-	-
Unigene5748_All	765	427	2451732	460	1842078	gi|255723463|ref|XP_002546665.1|	57.8	3e-07	pre-mRNA splicing factor ATP-dependent RNA helicase PRP22 [Candida tropicalis MYA-3404] >gi|240130796|gb|EER30359.1| pre-mRNA splicing factor ATP-dependent RNA helicase PRP22 [Candida tropicalis MYA-3404]	--	--	--	--	sp|Q05022|RRP5_YEAST	47.8	9e-06	rRNA biogenesis protein RRP5 OS=Saccharomyces cerevisiae (strain ATCC 204508 / S288c) GN=RRP5 PE=1 SV=1	all0136	132	5e-31	COG0539	Ribosomal protein S1	K12818	4e-08	57.8	ctp:CTRG_06143	ATP-dependent RNA helicase DHX8/PRP22 [EC:3.6.4.13]	-	GO:1901363;GO:0097159//organic cyclic compound binding	-
Unigene5749_All	652	32	215580	42	197339	--	--	--	--	--	--	--	--	--	--	--	--	--	--	--	--	--	--	--	--	--	--	-	-	-
Unigene574_All	278	6	94801	4	44079	--	--	--	--	--	--	--	--	--	--	--	--	--	--	--	--	--	--	--	--	--	--	-	-	-
Unigene5750_All	647	52	353025	50	236743	--	--	--	--	--	--	--	--	--	--	--	--	--	--	--	--	--	--	--	--	--	--	-	-	-
Unigene5751_All	628	53	370700	43	209759	--	--	--	--	--	--	--	--	--	--	--	--	--	--	--	--	--	--	--	--	--	--	-	-	-
Unigene5752_All	1334	14	46098	12	27557	--	--	--	--	--	--	--	--	--	--	--	--	--	--	--	--	--	--	--	--	--	--	-	-	-
Unigene5753_All	1112	543	2144873	890	2451867	gi|340960722|gb|EGS21903.1|	55.8	2e-06	putative myosin I binding protein [Chaetomium thermophilum var. thermophilum DSM 1495]	--	--	--	--	--	--	--	--	--	--	--	--	--	--	--	--	--	--	-	-	-
Unigene5754_All	1100	88	351396	1909	5316489	gi|403174583|ref|XP_003333534.2|	341.3	2e-92	hypothetical protein PGTG_14956 [Puccinia graminis f. sp. tritici CRL 75-36-700-3] >gi|375171036|gb|EFP89115.2| hypothetical protein PGTG_14956 [Puccinia graminis f. sp. tritici CRL 75-36-700-3]	gi|403174582|ref|XM_003333486.2|	119	3e-24	Puccinia graminis f. sp. tritici CRL 75-36-700-3 hypothetical protein (PGTG_14956), mRNA	--	--	--	--	--	--	--	--	--	--	--	--	--	--	-	-	-
Unigene5755_All	1057	177	735538	162	469517	gi|402218420|gb|EJT98497.1|	154.1	5e-36	UDP-N-acetylglucosamine 1-carboxyvinyltransferase [Dacryopinax sp. DJM-731 SS1]	--	--	--	--	sp|O13867|UPP1_SCHPO	105	5e-23	Uracil phosphoribosyltransferase 1 OS=Schizosaccharomyces pombe (strain 972 / ATCC 24843) GN=SPAC1B3.01c PE=3 SV=1	sll1035	266	3e-71	COG0035	Uracil phosphoribosyltransferase	K00761	2e-34	145	cne:CNE02040	uracil phosphoribosyltransferase [EC:2.4.2.9]	-	-	-
Unigene5756_All	892	131	645079	149	511721	gi|384498993|gb|EIE89484.1|	115.9	1e-24	hypothetical protein RO3G_14195 [Rhizopus delemar RA 99-880]	--	--	--	--	sp|Q9HDW8|GLRX5_SCHPO	106	3e-23	Monothiol glutaredoxin-5 OS=Schizosaccharomyces pombe (strain 972 / ATCC 24843) GN=grx5 PE=1 SV=1	PA3533	110	2e-24	COG0278	Glutaredoxin-related protein	K07390	1e-23	109	cnb:CNBB1030	monothiol glutaredoxin	GO:0044763;GO:0006950//response to stress	GO:0015036//disulfide oxidoreductase activity	-
Unigene5757_All	1055	86	358057	121	351354	gi|443896319|dbj|GAC73663.1|	411.4	2e-113	hypothetical protein PANT_9d00206 [Pseudozyma antarctica T-34]	--	--	--	--	--	--	--	--	BMEI1608	369	5e-102	COG0596	Predicted hydrolases or acyltransferases (alpha/beta hydrolase superfamily)	K01259	6e-112	403	uma:UM00432.1	proline iminopeptidase [EC:3.4.11.5]	-	GO:0008233//peptidase activity	-
Unigene5758_All	777	385	2176438	525	2069903	--	--	--	--	--	--	--	--	--	--	--	--	--	--	--	--	--	--	--	--	--	--	-	-	-
Unigene5759_All	863	165	839807	125	443722	gi|384493551|gb|EIE84042.1|	109.4	1e-22	hypothetical protein RO3G_08747 [Rhizopus delemar RA 99-880]	--	--	--	--	sp|Q9USH7|PSY1_SCHPO	66.2	3e-11	Syntaxin-like protein psy1 OS=Schizosaccharomyces pombe (strain 972 / ATCC 24843) GN=psy1 PE=3 SV=1	SPCC825.03c	66.2	7e-11	COG5074	t-SNARE complex subunit, syntaxin	K08486	4e-18	91.3	scm:SCHCODRAFT_65908	syntaxin 1B/2/3	-	-	-
Unigene575_All	220	4	79863	8	111398	--	--	--	--	--	--	--	--	--	--	--	--	--	--	--	--	--	--	--	--	--	--	-	-	-
Unigene5760_All	1089	173	697790	198	556992	gi|393216965|gb|EJD02455.1|	295.4	1e-78	XAP5-domain-containing protein [Fomitiporia mediterranea MF3/22]	--	--	--	--	sp|Q7LKZ5|FAM50_SCHPO	150	1e-36	FAM50 family protein C1020.12c OS=Schizosaccharomyces pombe (strain 972 / ATCC 24843) GN=xap5 PE=3 SV=2	--	--	--	--	--	K13119	3e-78	291	scm:SCHCODRAFT_50672	protein FAM50	-	-	-
Unigene5761_All	1060	137	567703	128	369927	gi|328769394|gb|EGF79438.1|	203.4	8e-51	hypothetical protein BATDEDRAFT_89522 [Batrachochytrium dendrobatidis JAM81]	--	--	--	--	--	--	--	--	--	--	--	--	--	--	--	--	--	--	-	-	-
Unigene5762_All	838	3803	19933745	2747	10042141	gi|347834966|emb|CCD49538.1|	60.8	4e-08	hypothetical protein [Botryotinia fuckeliana]	--	--	--	--	sp|P38739|WSC4_YEAST	54.3	1e-07	Cell wall integrity and stress response component 4 OS=Saccharomyces cerevisiae (strain ATCC 204508 / S288c) GN=WSC4 PE=1 SV=1	DR2133	58.9	1e-08	COG4372	Uncharacterized protein conserved in bacteria with the myosin-like domain	K01183	7e-08	57.0	zro:ZYRO0D14564g	chitinase [EC:3.2.1.14]	-	-	-
Unigene5763_All	882	307	1528891	313	1087145	gi|353238266|emb|CCA70218.1|	243.8	4e-63	probable nitrilase (NIT3) [Piriformospora indica DSM 11827]	gi|259484215|tpe|BN001305.1|	63.9	1e-07	TPA_reasm: Aspergillus nidulans FGSC A4 chromosome V	sp|Q10166|YAUB_SCHPO	232	3e-61	UPF0012 hydrolase C26A3.11 OS=Schizosaccharomyces pombe (strain 972 / ATCC 24843) GN=SPAC26A3.11 PE=3 SV=1	SPAC26A3.11	232	7e-61	COG0388	Predicted amidohydrolase	K13566	1e-61	235	lbc:LACBIDRAFT_171244	omega-amidase [EC:3.5.1.3]	-	-	-
Unigene5764_All	1246	2	0.7050	2	0.4917	--	--	--	--	--	--	--	--	--	--	--	--	--	--	--	--	--	--	--	--	--	--	-	-	-
Unigene5765_All	390	44	495558	50	392751	--	--	--	--	--	--	--	--	--	--	--	--	--	--	--	--	--	--	--	--	--	--	-	-	-
Unigene5766_All	1403	237	741989	214	467270	gi|471559256|gb|EMR61702.1|	179.9	1e-43	putative protein disulfide isomerase protein [Eutypa lata UCREL1]	--	--	--	--	sp|P55059|PDI_HUMIN	162	7e-40	Protein disulfide-isomerase OS=Humicola insolens PE=1 SV=1	SPAC1F5.02	157	5e-38	COG0526	Thiol-disulfide isomerase and thioredoxins	K09580	2e-43	176	nhe:NECHADRAFT_65446	protein disulfide-isomerase A1 [EC:5.3.4.1]	-	-	-
Unigene5767_All	1128	403	1569288	459	1246566	gi|328768429|gb|EGF78475.1|	165.6	2e-39	hypothetical protein BATDEDRAFT_26522 [Batrachochytrium dendrobatidis JAM81]	--	--	--	--	sp|Q9P7F7|SNF7_SCHPO	132	5e-31	Vacuolar-sorting protein snf7 OS=Schizosaccharomyces pombe (strain 972 / ATCC 24843) GN=snf7 PE=3 SV=1	--	--	--	--	--	K12194	1e-33	143	uma:UM05062.1	charged multivesicular body protein 4	-	-	-
Unigene5768_All	1160	3227	12219335	4681	12362102	--	--	--	--	--	--	--	--	sp|Q25BW5|BGL1A_PHACH	48.9	7e-06	Beta-glucosidase 1A OS=Phanerochaete chrysosporium GN=BGL1A PE=1 SV=1	SA1991	62.4	1e-09	COG2723	Beta-glucosidase/6-phospho-beta-glucosidase/beta-galactosidase	--	--	--	--	--	-	-	-
Unigene5769_All	1151	124	473209	139	369957	gi|409075884|gb|EKM76259.1|	190.3	8e-47	hypothetical protein AGABI1DRAFT_78657 [Agaricus bisporus var. burnettii JB137-S8]	--	--	--	--	sp|Q96UH7|ALF1_PARBA	81.3	1e-15	Fructose-bisphosphate aldolase 1 OS=Paracoccidioides brasiliensis (strain ATCC MYA-826 / Pb01) GN=FBA1 PE=1 SV=3	YPO0844	204	2e-52	COG0191	Fructose/tagatose bisphosphate aldolase	K08302	5e-45	181	ani:AN2334.2	tagatose 1,6-diphosphate aldolase [EC:4.1.2.40]	-	-	-
Unigene576_All	362	18	218409	13	110014	--	--	--	--	--	--	--	--	--	--	--	--	--	--	--	--	--	--	--	--	--	--	-	-	-
Unigene5770_All	1278	2039	7007982	3493	8372967	--	--	--	--	--	--	--	--	--	--	--	--	--	--	--	--	--	--	--	--	--	--	-	-	-
Unigene5771_All	729	105	632657	121	508475	gi|393247181|gb|EJD54689.1|	73.2	7e-12	hypothetical protein AURDEDRAFT_110220 [Auricularia delicata TFB-10046 SS5]	--	--	--	--	sp|A1C6X5|SEC31_ASPCL	68.6	4e-12	Protein transport protein sec31 OS=Aspergillus clavatus (strain ATCC 1007 / CBS 513.65 / DSM 816 / NCTC 3887 / NRRL 1) GN=sec31 PE=3 SV=1	--	--	--	--	--	K14005	2e-11	68.6	act:ACLA_071790	protein transport protein SEC31	-	-	-
Unigene5772_All	887	57	282266	105	362641	gi|331215461|ref|XP_003320411.1|	53.5	8e-06	hypothetical protein PGTG_01323 [Puccinia graminis f. sp. tritici CRL 75-36-700-3] >gi|309299401|gb|EFP75992.1| hypothetical protein PGTG_01323 [Puccinia graminis f. sp. tritici CRL 75-36-700-3]	--	--	--	--	--	--	--	--	--	--	--	--	--	K01114	8e-07	53.5	ani:AN8546.2	phospholipase C [EC:3.1.4.3]	-	-	-
Unigene5773_All	723	32	194410	35	148300	--	--	--	--	--	--	--	--	--	--	--	--	--	--	--	--	--	--	--	--	--	--	-	-	-
Unigene5774_All	906	98	475121	55	185971	--	--	--	--	--	--	--	--	sp|Q7S133|SWR1_NEUCR	48.1	8e-06	Helicase swr-1 OS=Neurospora crassa (strain ATCC 24698 / 74-OR23-1A / CBS 708.71 / DSM 1257 / FGSC 987) GN=swr-1 PE=3 SV=1	--	--	--	--	--	K11681	1e-05	50.1	mgr:MGG_02183	helicase SWR1 [EC:3.6.4.12]	-	-	-
Unigene5775_All	881	76	378917	92	319907	gi|407923127|gb|EKG16215.1|	108.2	2e-22	Fatty acid hydroxylase [Macrophomina phaseolina MS6]	--	--	--	--	sp|Q7SBB6|ERG3_NEUCR	105	6e-23	Probable C-5 sterol desaturase OS=Neurospora crassa (strain ATCC 24698 / 74-OR23-1A / CBS 708.71 / DSM 1257 / FGSC 987) GN=NCU06207 PE=3 SV=1	YLR056w	94.7	2e-19	COG3000	Sterol desaturase	K00227	6e-23	107	smp:SMAC_07109	lathosterol oxidase [EC:1.14.21.6]	GO:0008610//lipid biosynthetic process;GO:0008202//steroid metabolic process	-	-
Unigene5776_All	711	66	407738	58	249902	gi|470318982|gb|EMR10623.1|	67.0	4e-10	hypothetical protein PNEG_01326 [Pneumocystis murina B123]	--	--	--	--	sp|O94707|RXT3_SCHPO	52.8	2e-07	Transcriptional regulatory protein rxt3 OS=Schizosaccharomyces pombe (strain 972 / ATCC 24843) GN=rxt3 PE=1 SV=1	--	--	--	--	--	--	--	--	--	--	-	-	-
Unigene5777_All	650	100	675761	136	640969	gi|255711870|ref|XP_002552218.1|	120.2	4e-26	KLTH0B09922p [Lachancea thermotolerans] >gi|238933596|emb|CAR21780.1| KLTH0B09922p [Lachancea thermotolerans CBS 6340]	--	--	--	--	sp|P53332|COAD_YEAST	114	6e-26	Phosphopantetheine adenylyltransferase OS=Saccharomyces cerevisiae (strain ATCC 204508 / S288c) GN=CAB4 PE=1 SV=1	YGR277c	114	1e-25	COG1019	Predicted nucleotidyltransferase	K02201	4e-27	120	lth:KLTH0B09922g	pantetheine-phosphate adenylyltransferase [EC:2.7.7.3]	-	-	-
Unigene5778_All	793	43	238178	59	227924	gi|342888583|gb|EGU87843.1|	53.5	6e-06	hypothetical protein FOXB_01637 [Fusarium oxysporum Fo5176]	--	--	--	--	--	--	--	--	alr4094	157	2e-38	COG1252	NADH dehydrogenase, FAD-containing subunit	--	--	--	--	--	-	-	-
Unigene5779_All	707	68	422470	83	359642	--	--	--	--	--	--	--	--	--	--	--	--	--	--	--	--	--	--	--	--	--	--	-	-	-
Unigene577_All	296	11	163233	7	72447	--	--	--	--	--	--	--	--	--	--	--	--	--	--	--	--	--	--	--	--	--	--	-	-	-
Unigene5780_All	620	48	340060	46	227289	--	--	--	--	--	--	--	--	--	--	--	--	--	--	--	--	--	--	--	--	--	--	-	-	-
Unigene5781_All	651	233	1572105	189	889390	gi|358054127|dbj|GAA99750.1|	57.0	4e-07	hypothetical protein E5Q_06453 [Mixia osmundae IAM 14324]	gi|347005580|gb|CP003002.1|	73.8	9e-11	Myceliophthora thermophila ATCC 42464 chromosome 1, complete sequence	sp|A4RD35|SEC31_MAGO7	62.4	3e-10	Protein transport protein SEC31 OS=Magnaporthe oryzae (strain 70-15 / ATCC MYA-4617 / FGSC 8958) GN=SEC31 PE=3 SV=1	Cgl1939	57.0	3e-08	COG0532	Translation initiation factor 2 (IF-2; GTPase)	K05747	2e-12	71.6	uma:UM03687.1	Wiskott-Aldrich syndrome protein	-	-	-
Unigene5782_All	942	113	526907	142	461795	gi|398411003|ref|XP_003856847.1|	57.4	6e-07	hypothetical protein MYCGRDRAFT_34068, partial [Zymoseptoria tritici IPO323] >gi|339476732|gb|EGP91823.1| hypothetical protein MYCGRDRAFT_34068 [Zymoseptoria tritici IPO323]	--	--	--	--	--	--	--	--	--	--	--	--	--	--	--	--	--	--	-	-	-
Unigene5783_All	825	96	511121	109	404748	--	--	--	--	--	--	--	--	--	--	--	--	--	--	--	--	--	--	--	--	--	--	-	-	-
Unigene5784_All	983	56	250231	54	168288	--	--	--	--	--	--	--	--	--	--	--	--	--	--	--	--	--	--	--	--	--	--	-	-	-
Unigene5785_All	825	184	979649	137	508719	gi|71021625|ref|XP_761043.1|	191.8	1e-47	hypothetical protein UM04896.1 [Ustilago maydis 521] >gi|46100607|gb|EAK85840.1| hypothetical protein UM04896.1 [Ustilago maydis 521]	--	--	--	--	sp|Q09895|YAI8_SCHPO	145	3e-35	Uncharacterized protein C24B11.08c OS=Schizosaccharomyces pombe (strain 972 / ATCC 24843) GN=SPAC24B11.08c PE=3 SV=1	--	--	--	--	--	--	--	--	--	--	-	-	-
Unigene5786_All	907	81	392269	81	273583	--	--	--	--	--	--	--	--	--	--	--	--	--	--	--	--	--	--	--	--	--	--	-	-	-
Unigene5787_All	1336	154	506315	67	153631	gi|328770857|gb|EGF80898.1|	54.7	6e-06	hypothetical protein BATDEDRAFT_24395 [Batrachochytrium dendrobatidis JAM81]	--	--	--	--	sp|P14605|CYAA_SCHPO	68.9	8e-12	Adenylate cyclase OS=Schizosaccharomyces pombe (strain 972 / ATCC 24843) GN=cyr1 PE=1 SV=1	alr0124_1	89.4	1e-17	COG4886	Leucine-rich repeat (LRR) protein	K01768	1e-15	83.6	cdu:CD36_72730	adenylate cyclase [EC:4.6.1.1]	-	-	-
Unigene5788_All	874	120	603082	138	483704	gi|58267498|ref|XP_570905.1|	65.5	2e-09	hypothetical protein CNE03390 [Cryptococcus neoformans var. neoformans JEC21] >gi|57227139|gb|AAW43598.1| hypothetical protein CNE03390 [Cryptococcus neoformans var. neoformans JEC21]	--	--	--	--	sp|Q5BGP1|CWC22_EMENI	63.2	2e-10	Pre-mRNA-splicing factor cwc22 OS=Emericella nidulans (strain FGSC A4 / ATCC 38163 / CBS 112.46 / NRRL 194 / M139) GN=cwc22 PE=3 SV=2	RSc3222	61.6	2e-09	COG3501	Uncharacterized protein conserved in bacteria	K11422	1e-14	79.7	cci:CC1G_15535	histone-lysine N-methyltransferase SETD1 [EC:2.1.1.43]	-	-	-
Unigene5789_All	954	728	3351889	634	2035882	--	--	--	--	--	--	--	--	--	--	--	--	--	--	--	--	--	--	--	--	--	--	-	-	-
Unigene578_All	272	6	96892	14	157678	--	--	--	--	--	--	--	--	--	--	--	--	--	--	--	--	--	--	--	--	--	--	-	-	-
Unigene5790_All	913	158	760139	153	513372	gi|363755560|ref|XP_003647995.1|	55.1	2e-06	hypothetical protein Ecym_7349 [Eremothecium cymbalariae DBVPG#7215] >gi|356892031|gb|AET41178.1| hypothetical protein Ecym_7349 [Eremothecium cymbalariae DBVPG#7215]	--	--	--	--	sp|Q5BGP1|CWC22_EMENI	51.6	8e-07	Pre-mRNA-splicing factor cwc22 OS=Emericella nidulans (strain FGSC A4 / ATCC 38163 / CBS 112.46 / NRRL 194 / M139) GN=cwc22 PE=3 SV=2	Cgl1939	55.1	2e-07	COG0532	Translation initiation factor 2 (IF-2; GTPase)	K14306	4e-07	54.7	bfu:BC1G_12951	nuclear pore complex protein Nup62	-	-	-
Unigene5791_All	880	309	1542348	311	1082653	--	--	--	--	--	--	--	--	--	--	--	--	--	--	--	--	--	--	--	--	--	--	-	-	-
Unigene5792_All	539	74	603045	71	403535	gi|328770766|gb|EGF80807.1|	57.0	2e-07	hypothetical protein BATDEDRAFT_88454 [Batrachochytrium dendrobatidis JAM81]	--	--	--	--	--	--	--	--	ML0474	50.1	2e-06	COG0311	Predicted glutamine amidotransferase involved in pyridoxine biosynthesis	K08681	1e-06	51.6	ani:AN6141.2	glutamine amidotransferase [EC:2.6.-.-]	-	-	-
Unigene5793_All	486	39	352480	45	283653	gi|395334902|gb|EJF67278.1|	68.9	5e-11	serine carboxypeptidase [Dichomitus squalens LYAD-421 SS1]	--	--	--	--	sp|E5A7I6|CBPYA_LEPMJ	63.9	5e-11	Carboxypeptidase Y homolog A OS=Leptosphaeria maculans (strain JN3 / isolate v23.1.3 / race Av1-4-5-6-7-8) GN=CPYA PE=3 SV=1	SPAC19G12.10c_2	54.3	9e-08	COG2939	Carboxypeptidase C (cathepsin A)	K13289	3e-10	63.5	yli:YALI0C23661g	cathepsin A (carboxypeptidase C) [EC:3.4.16.5]	-	GO:0008233//peptidase activity	-
Unigene5794_All	455	183	1766633	87	585760	gi|326478802|gb|EGE02812.1|	53.5	1e-06	protein transporter SEC31 [Trichophyton equinum CBS 127.97]	--	--	--	--	--	--	--	--	--	--	--	--	--	--	--	--	--	--	-	-	-
Unigene5795_All	517	44	373825	44	260720	gi|401625708|gb|EJS43704.1|	53.5	2e-06	mtl1p [Saccharomyces arboricola H-6]	--	--	--	--	sp|O94317|YH5D_SCHPO	52.0	2e-07	Uncharacterized serine-rich protein C215.13 OS=Schizosaccharomyces pombe (strain 972 / ATCC 24843) GN=SPBC215.13 PE=1 SV=1	YDR170c	48.9	4e-06	COG5307	SEC7 domain proteins	K11294	8e-08	55.5	clu:CLUG_03443	nucleolin	-	-	-
Unigene5796_All	461	82	781303	88	584781	gi|213406796|ref|XP_002174169.1|	84.0	1e-15	karyopherin Sal3 [Schizosaccharomyces japonicus yFS275] >gi|212002216|gb|EEB07876.1| karyopherin Sal3 [Schizosaccharomyces japonicus yFS275]	--	--	--	--	sp|O74476|IMB3_SCHPO	83.6	6e-17	Importin subunit beta-3 OS=Schizosaccharomyces pombe (strain 972 / ATCC 24843) GN=sal3 PE=3 SV=1	--	--	--	--	--	--	--	--	--	--	-	-	-
Unigene5797_All	488	457	4113419	565	3546829	gi|398390413|ref|XP_003848667.1|	69.7	3e-11	hypothetical protein MYCGRDRAFT_63574 [Zymoseptoria tritici IPO323] >gi|339468542|gb|EGP83643.1| hypothetical protein MYCGRDRAFT_63574 [Zymoseptoria tritici IPO323]	--	--	--	--	sp|Q04344|HNT1_YEAST	58.9	2e-09	Hit family protein 1 OS=Saccharomyces cerevisiae (strain ATCC 204508 / S288c) GN=HNT1 PE=1 SV=2	all4087	135	3e-32	COG0537	Diadenosine tetraphosphate (Ap4A) hydrolase and other HIT family hydrolases	K01518	1e-09	61.6	pic:PICST_42119	bis(5'-nucleosidyl)-tetraphosphatase [EC:3.6.1.17]	-	-	-
Unigene5798_All	539	28	228179	39	221660	--	--	--	--	--	--	--	--	--	--	--	--	--	--	--	--	--	--	--	--	--	--	-	-	-
Unigene5799_All	475	26	240429	34	219279	--	--	--	--	--	--	--	--	--	--	--	--	--	--	--	--	--	--	--	--	--	--	-	-	-
Unigene579_All	321	11	150520	7	66804	--	--	--	--	--	--	--	--	--	--	--	--	--	--	--	--	--	--	--	--	--	--	-	-	-
Unigene57_All	1062	24	99264	25	72115	--	--	--	--	--	--	--	--	--	--	--	--	--	--	--	--	--	--	--	--	--	--	-	-	-
Unigene5800_All	549	69	552056	84	468726	gi|342876447|gb|EGU78059.1|	104.0	2e-21	hypothetical protein FOXB_11445 [Fusarium oxysporum Fo5176]	--	--	--	--	sp|O13998|YEI3_SCHPO	87.0	7e-18	Uncharacterized GTP-binding protein C27E2.03c OS=Schizosaccharomyces pombe (strain 972 / ATCC 24843) GN=SPAC27E2.03c PE=1 SV=1	all0723	161	7e-40	COG0012	Predicted GTPase, probable translation factor	K06942	3e-22	103	nhe:NECHADRAFT_95071		-	-	-
Unigene5801_All	466	351	3308474	280	1840703	--	--	--	--	--	--	--	--	--	--	--	--	--	--	--	--	--	--	--	--	--	--	-	-	-
Unigene5802_All	918	26	124405	31	103450	--	--	--	--	--	--	--	--	--	--	--	--	--	--	--	--	--	--	--	--	--	--	-	-	-
Unigene5803_All	655	111	744369	128	598660	--	--	--	--	--	--	--	--	--	--	--	--	--	--	--	--	--	--	--	--	--	--	-	-	-
Unigene5804_All	552	71	564971	70	388482	--	--	--	--	--	--	--	--	--	--	--	--	--	--	--	--	--	--	--	--	--	--	-	-	-
Unigene5805_All	508	134	1158638	69	416099	--	--	--	--	--	--	--	--	--	--	--	--	--	--	--	--	--	--	--	--	--	--	-	-	-
Unigene5806_All	524	22	184416	42	245544	gi|346975444|gb|EGY18896.1|	54.3	1e-06	hypothetical protein VDAG_09230 [Verticillium dahliae VdLs.17]	--	--	--	--	sp|Q8SVY9|Y3G1_ENCCU	66.6	9e-12	Uncharacterized protein ECU03_1610 OS=Encephalitozoon cuniculi (strain GB-M1) GN=ECU03_1610 PE=1 SV=1	RSc1040	56.6	2e-08	COG1530	Ribonucleases G and E	K00728	5e-10	62.8	smp:SMAC_06805	dolichyl-phosphate-mannose-protein mannosyltransferase [EC:2.4.1.109]	-	-	-
Unigene5807_All	583	53	399313	76	399353	--	--	--	--	--	--	--	--	--	--	--	--	sll1634	75.9	4e-14	COG0547	Anthranilate phosphoribosyltransferase	--	--	--	--	--	-	-	-
Unigene5808_All	577	41	312115	31	164588	gi|388851405|emb|CCF54990.1|	53.9	2e-06	uncharacterized protein [Ustilago hordei]	--	--	--	--	sp|P08640|MUC1_YEAST	75.1	3e-14	Flocculation protein FLO11 OS=Saccharomyces cerevisiae (strain ATCC 204508 / S288c) GN=MUC1 PE=1 SV=2	DRA0210	60.1	2e-09	COG0747	ABC-type dipeptide transport system, periplasmic component	K01178	1e-13	75.1	sce:YIR019C	glucoamylase [EC:3.2.1.3]	-	-	-
Unigene5809_All	223	6	118182	8	109900	--	--	--	--	--	--	--	--	--	--	--	--	--	--	--	--	--	--	--	--	--	--	-	-	-
Unigene580_All	406	17	183920	11	83000	--	--	--	--	--	--	--	--	--	--	--	--	--	--	--	--	--	--	--	--	--	--	-	-	-
Unigene5810_All	442	55	546572	46	318821	gi|388580895|gb|EIM21207.1|	69.7	2e-11	hypothetical protein WALSEDRAFT_60628 [Wallemia sebi CBS 633.66]	--	--	--	--	--	--	--	--	--	--	--	--	--	K11984	7e-11	65.1	ncr:NCU11222	U4/U6.U5 tri-snRNP-associated protein 1	-	-	GO:0005634//nucleus
Unigene5811_All	511	92	790812	70	419652	--	--	--	--	--	--	--	--	--	--	--	--	--	--	--	--	--	--	--	--	--	--	-	-	-
Unigene5812_All	507	273	2365164	237	1432030	gi|343425620|emb|CBQ69154.1|	78.2	9e-14	related to nadh-ubiquinone oxidoreductase subunit b17.2 [Sporisorium reilianum SRZ2]	--	--	--	--	--	--	--	--	BMEI1066	61.6	6e-10	COG3761	NADH:ubiquinone oxidoreductase 17.2 kD subunit	K11352	3e-12	70.1	cnb:CNBE3950	NADH dehydrogenase (ubiquinone) 1 alpha subcomplex 12 [EC:1.6.5.3 1.6.99.3]	-	-	-
Unigene5813_All	509	23	198480	26	156483	--	--	--	--	--	--	--	--	--	--	--	--	--	--	--	--	--	--	--	--	--	--	-	-	-
Unigene5814_All	496	36	318807	24	148232	--	--	--	--	--	--	--	--	--	--	--	--	--	--	--	--	--	--	--	--	--	--	-	-	-
Unigene5815_All	434	92	931118	59	416461	--	--	--	--	--	--	--	--	--	--	--	--	--	--	--	--	--	--	--	--	--	--	-	-	-
Unigene5816_All	660	42	279519	39	181022	gi|430812929|emb|CCJ29674.1|	62.0	1e-08	unnamed protein product [Pneumocystis jirovecii]	--	--	--	--	--	--	--	--	--	--	--	--	--	K15425	4e-09	60.5	cci:CC1G_03888	serine/threonine-protein phosphatase 4 regulatory subunit 2	-	-	-
Unigene5817_All	486	41	370556	28	176495	gi|378733078|gb|EHY59537.1|	105.5	5e-22	lysine-specific histone demethylase 1 [Exophiala dermatitidis NIH/UT8656]	--	--	--	--	sp|P50264|FMS1_YEAST	57.4	5e-09	Polyamine oxidase FMS1 OS=Saccharomyces cerevisiae (strain ATCC 204508 / S288c) GN=FMS1 PE=1 SV=1	--	--	--	--	--	K11450	3e-21	99.8	tml:GSTUM_00008430001	lysine-specific histone demethylase 1 [EC:1.-.-.-]	-	-	-
Unigene5818_All	593	55	407394	58	299630	--	--	--	--	--	--	--	--	--	--	--	--	--	--	--	--	--	--	--	--	--	--	-	-	-
Unigene5819_All	519	58	490871	58	342352	--	--	--	--	--	--	--	--	--	--	--	--	--	--	--	--	--	--	--	--	--	--	-	-	-
Unigene581_All	225	29	566138	67	912229	--	--	--	--	--	--	--	--	--	--	--	--	--	--	--	--	--	--	--	--	--	--	-	-	-
Unigene5820_All	509	34	293405	25	150464	--	--	--	--	--	--	--	--	--	--	--	--	--	--	--	--	--	--	--	--	--	--	-	-	-
Unigene5821_All	695	52	328644	60	264471	gi|190348647|gb|EDK41135.2|	187.6	2e-46	conserved hypothetical protein [Meyerozyma guilliermondii ATCC 6260]	--	--	--	--	sp|P38689|KPR3_YEAST	181	4e-46	Ribose-phosphate pyrophosphokinase 3 OS=Saccharomyces cerevisiae (strain ATCC 204508 / S288c) GN=PRS3 PE=1 SV=1	alr4670	334	9e-92	COG0462	Phosphoribosylpyrophosphate synthetase	K00948	7e-47	186	ctp:CTRG_00218	ribose-phosphate pyrophosphokinase [EC:2.7.6.1]	GO:0044237//cellular metabolic process	-	-
Unigene5822_All	525	45	376496	28	163384	gi|449544912|gb|EMD35884.1|	57.0	2e-07	hypothetical protein CERSUDRAFT_115801 [Ceriporiopsis subvermispora B]	--	--	--	--	sp|B2AWS3|PAN1_PODAN	66.6	9e-12	Actin cytoskeleton-regulatory complex protein PAN1 OS=Podospora anserina (strain S / ATCC MYA-4624 / DSM 980 / FGSC 10383) GN=PAN1 PE=3 SV=1	DR0479	60.8	1e-09	COG0744	Membrane carboxypeptidase (penicillin-binding protein)	K16075	3e-12	70.1	ani:AN8715.2	magnesium transporter	GO:0044699	-	-
Unigene5823_All	547	49	393473	39	218418	gi|403167549|ref|XP_003327326.2|	78.6	8e-14	histone-lysine N-methyltransferase SETD2 [Puccinia graminis f. sp. tritici CRL 75-36-700-3] >gi|375167080|gb|EFP82907.2| histone-lysine N-methyltransferase SETD2 [Puccinia graminis f. sp. tritici CRL 75-36-700-3]	--	--	--	--	sp|P0CO28|SET2_CRYNJ	74.7	4e-14	Histone-lysine N-methyltransferase, H3 lysine-36 specific OS=Cryptococcus neoformans var. neoformans serotype D (strain JEC21 / ATCC MYA-565) GN=SET2 PE=3 SV=1	SPCC306.04c	73.6	2e-13	COG2940	Proteins containing SET domain	K11423	2e-13	74.7	cnb:CNBG0940	histone-lysine N-methyltransferase SETD2 [EC:2.1.1.43]	GO:0044238//primary metabolic process;GO:0044260	GO:0016740//transferase activity	-
Unigene5824_All	456	133	1281131	202	1357057	--	--	--	--	--	--	--	--	--	--	--	--	--	--	--	--	--	--	--	--	--	--	-	-	-
Unigene5825_All	529	33	274009	38	220059	--	--	--	--	--	--	--	--	--	--	--	--	--	--	--	--	--	--	--	--	--	--	-	-	-
Unigene5826_All	442	24	238504	24	166342	--	--	--	--	--	--	--	--	--	--	--	--	--	--	--	--	--	--	--	--	--	--	-	-	-
Unigene5827_All	454	36	348300	28	188936	--	--	--	--	--	--	--	--	--	--	--	--	--	--	--	--	--	--	--	--	--	--	-	-	-
Unigene5828_All	701	37	231841	52	227246	gi|302696497|ref|XP_003037927.1|	53.9	4e-06	hypothetical protein SCHCODRAFT_80271 [Schizophyllum commune H4-8] >gi|300111624|gb|EFJ03025.1| hypothetical protein SCHCODRAFT_80271 [Schizophyllum commune H4-8]	--	--	--	--	--	--	--	--	--	--	--	--	--	--	--	--	--	--	-	-	-
Unigene5829_All	525	29	242630	30	175055	--	--	--	--	--	--	--	--	--	--	--	--	--	--	--	--	--	--	--	--	--	--	-	-	-
Unigene582_All	287	12	183656	12	128089	--	--	--	--	--	--	--	--	--	--	--	--	--	--	--	--	--	--	--	--	--	--	-	-	-
Unigene5830_All	450	18	175698	17	115731	--	--	--	--	--	--	--	--	--	--	--	--	--	--	--	--	--	--	--	--	--	--	-	-	-
Unigene5831_All	520	26	219622	38	223868	gi|156055652|ref|XP_001593750.1|	167.5	1e-40	conserved hypothetical protein [Sclerotinia sclerotiorum 1980] >gi|154702962|gb|EDO02701.1| conserved hypothetical protein [Sclerotinia sclerotiorum 1980 UF-70]	--	--	--	--	sp|Q92352|ARPC4_SCHPO	155	2e-38	Actin-related protein 2/3 complex subunit 4 OS=Schizosaccharomyces pombe (strain 972 / ATCC 24843) GN=arc4 PE=1 SV=1	--	--	--	--	--	K05755	2e-41	167	ssl:SS1G_05178	actin related protein 2/3 complex, subunit 4	GO:0000147//actin cortical patch assembly;GO:0034314//Arp2/3 complex-mediated actin nucleation	GO:0005198//structural molecule activity	GO:0005885//Arp2/3 protein complex
Unigene5832_All	446	84	827277	66	453337	gi|328766139|gb|EGF76199.1|	55.8	3e-07	hypothetical protein BATDEDRAFT_14998 [Batrachochytrium dendrobatidis JAM81]	--	--	--	--	--	--	--	--	PAE2481	63.2	2e-10	COG0365	Acyl-coenzyme A synthetases/AMP-(fatty) acid ligases	--	--	--	--	--	-	-	-
Unigene5833_All	529	208	1727087	186	1077132	--	--	--	--	--	--	--	--	--	--	--	--	--	--	--	--	--	--	--	--	--	--	-	-	-
Unigene5834_All	481	42	383540	38	242019	gi|406867468|gb|EKD20506.1|	105.1	6e-22	hypothetical protein MBM_01188 [Marssonina brunnea f. sp. &apos;multigermtubi&apos; MB_m1]	--	--	--	--	sp|O13726|YDO6_SCHPO	93.2	8e-20	Uncharacterized Na(+)/H(+) antiporter C15A10.06 OS=Schizosaccharomyces pombe (strain 972 / ATCC 24843) GN=SPAC15A10.06 PE=1 SV=3	SPAC15A10.06	93.2	2e-19	COG0025	NhaP-type Na+/H+ and K+/H+ antiporters	K12041	3e-21	100	bfu:BC1G_03638	solute carrier family 9 (sodium/hydrogen exchanger), member 6/7	GO:0044763;GO:0006812//cation transport	GO:0015297//antiporter activity	-
Unigene5835_All	441	55	547811	44	305651	gi|328772880|gb|EGF82917.1|	73.9	1e-12	hypothetical protein BATDEDRAFT_21139 [Batrachochytrium dendrobatidis JAM81]	--	--	--	--	--	--	--	--	--	--	--	--	--	--	--	--	--	--	-	-	-
Unigene5836_All	475	29	268170	31	199931	--	--	--	--	--	--	--	--	--	--	--	--	alr2542	134	7e-32	COG0289	Dihydrodipicolinate reductase	--	--	--	--	--	-	-	-
Unigene5837_All	591	560	4162049	608	3151576	gi|320586399|gb|EFW99069.1|	82.8	5e-15	protein secE/sec61-gamma protein [Grosmannia clavigera kw1407]	--	--	--	--	sp|Q9C2D4|SC61G_NEUCR	78.2	4e-15	Probable protein transport protein Sec61 subunit gamma OS=Neurospora crassa (strain ATCC 24698 / 74-OR23-1A / CBS 708.71 / DSM 1257 / FGSC 987) GN=9G6.310 PE=3 SV=2	SPAC4G8.02c	69.3	4e-12	COG2443	Preprotein translocase subunit Sss1	K07342	4e-15	80.1	mgr:MGG_02742	protein transport protein SEC61 subunit gamma and related proteins	GO:0006886//intracellular protein transport	-	-
Unigene5838_All	552	299	2379242	405	2247644	gi|367037199|ref|XP_003648980.1|	94.4	1e-18	40S ribosomal protein S29 [Thielavia terrestris NRRL 8126]	--	--	--	--	sp|Q757G1|RS29_ASHGO	91.7	3e-19	40S ribosomal protein S29 OS=Ashbya gossypii (strain ATCC 10895 / CBS 109.51 / FGSC 9923 / NRRL Y-1056) GN=RPS29 PE=3 SV=1	YLR388w	87.4	1e-17	COG0199	Ribosomal protein S14	K02980	1e-18	91.7	ago:AGOS_AER052W	small subunit ribosomal protein S29e	-	-	GO:0030529//ribonucleoprotein complex
Unigene5839_All	554	80	634288	62	342842	--	--	--	--	--	--	--	--	--	--	--	--	--	--	--	--	--	--	--	--	--	--	-	-	-
Unigene583_All	272	28	452164	39	439246	--	--	--	--	--	--	--	--	--	--	--	--	--	--	--	--	--	--	--	--	--	--	-	-	-
Unigene5840_All	709	53	328349	111	479610	gi|384500173|gb|EIE90664.1|	212.6	7e-54	hypothetical protein RO3G_15375 [Rhizopus delemar RA 99-880]	--	--	--	--	sp|Q9USI5|STI1_SCHPO	160	8e-40	Heat shock protein sti1 homolog OS=Schizosaccharomyces pombe (strain 972 / ATCC 24843) GN=sti1 PE=3 SV=1	SPAC17G6.19c	82.4	7e-16	COG0457	FOG: TPR repeat	K09553	3e-52	204	cnb:CNBA0880	stress-induced-phosphoprotein 1	-	-	-
Unigene5841_All	538	59	481700	94	535251	--	--	--	--	--	--	--	--	--	--	--	--	--	--	--	--	--	--	--	--	--	--	-	-	-
Unigene5842_All	900	16	78088	20	68077	--	--	--	--	--	--	--	--	--	--	--	--	--	--	--	--	--	--	--	--	--	--	-	-	-
Unigene5843_All	722	54	328521	45	190936	gi|46107698|ref|XP_380908.1|	82.0	1e-14	hypothetical protein FG00732.1 [Gibberella zeae PH-1]	--	--	--	--	sp|P53914|KRE33_YEAST	73.6	1e-13	UPF0202 protein KRE33 OS=Saccharomyces cerevisiae (strain ATCC 204508 / S288c) GN=KRE33 PE=1 SV=1	YNL132w	73.6	3e-13	COG1444	Predicted P-loop ATPase fused to an acetyltransferase	K14521	2e-15	82.0	fgr:FG00732.1	N-acetyltransferase 10 [EC:2.3.1.-]	-	-	-
Unigene5844_All	639	153	1051713	195	934858	gi|328768472|gb|EGF78518.1|	344.7	9e-94	hypothetical protein BATDEDRAFT_37257 [Batrachochytrium dendrobatidis JAM81]	gi|261194155|ref|XM_002623437.1|	83.8	9e-14	Ajellomyces dermatitidis SLH14081 26S protease regulatory subunit 6A, mRNA	sp|P33297|PRS6A_YEAST	320	5e-88	26S protease regulatory subunit 6A OS=Saccharomyces cerevisiae (strain ATCC 204508 / S288c) GN=RPT5 PE=1 SV=3	YOR117w	320	1e-87	COG1222	ATP-dependent 26S proteasome regulatory subunit	K03065	2e-89	327	mgl:MGL_0029	26S proteasome regulatory subunit T5	GO:0030163//protein catabolic process	GO:0005524//ATP binding;GO:0017111//nucleoside-triphosphatase activity	GO:0005737//cytoplasm
Unigene5845_All	545	42	338501	38	213599	gi|58267498|ref|XP_570905.1|	53.1	3e-06	hypothetical protein CNE03390 [Cryptococcus neoformans var. neoformans JEC21] >gi|57227139|gb|AAW43598.1| hypothetical protein CNE03390 [Cryptococcus neoformans var. neoformans JEC21]	--	--	--	--	sp|Q12446|LAS17_YEAST	76.3	1e-14	Proline-rich protein LAS17 OS=Saccharomyces cerevisiae (strain ATCC 204508 / S288c) GN=LAS17 PE=1 SV=1	Rv3876	60.1	2e-09	COG0455	ATPases involved in chromosome partitioning	K16075	1e-14	78.6	ani:AN8715.2	magnesium transporter	-	-	-
Unigene5846_All	626	118	827969	149	729161	gi|353237990|emb|CCA69949.1|	86.7	4e-16	related to human 17-beta-hydroxysteroid dehydrogenase [Piriformospora indica DSM 11827]	--	--	--	--	sp|A8N6B4|MKAR_COPC7	71.6	4e-13	Very-long-chain 3-oxoacyl-CoA reductase OS=Coprinopsis cinerea (strain Okayama-7 / 130 / ATCC MYA-4618 / FGSC 9003) GN=CC1G_02019 PE=3 SV=1	SPAC4G9.15	67.0	2e-11	COG0300	Short-chain dehydrogenases of various substrate specificities	K10251	2e-12	71.6	cci:CC1G_02019	beta-keto reductase [EC:1.1.1.-]	GO:0008152//metabolic process	-	-
Unigene5847_All	532	26	214668	37	213060	--	--	--	--	--	--	--	--	--	--	--	--	--	--	--	--	--	--	--	--	--	--	-	-	-
Unigene5848_All	669	184	1208087	122	558657	gi|328774450|gb|EGF84487.1|	75.5	1e-12	hypothetical protein BATDEDRAFT_4618, partial [Batrachochytrium dendrobatidis JAM81]	--	--	--	--	sp|Q01577|PKPA_PHYB8	52.4	3e-07	Serine/threonine-protein kinase pkpA OS=Phycomyces blakesleeanus (strain ATCC 8743b / FGSC 10004 / NBRC 33097 / NRRL 1555) GN=pkpA PE=2 SV=1	--	--	--	--	--	--	--	--	--	--	-	-	-
Unigene5849_All	523	31	260355	33	193296	--	--	--	--	--	--	--	--	--	--	--	--	--	--	--	--	--	--	--	--	--	--	-	-	-
Unigene584_All	234	13	244025	13	170192	--	--	--	--	--	--	--	--	--	--	--	--	--	--	--	--	--	--	--	--	--	--	-	-	-
Unigene5850_All	683	43	276538	42	188382	--	--	--	--	--	--	--	--	--	--	--	--	--	--	--	--	--	--	--	--	--	--	-	-	-
Unigene5851_All	316	15	208502	13	126028	--	--	--	--	--	--	--	--	--	--	--	--	--	--	--	--	--	--	--	--	--	--	-	-	-
Unigene5852_All	639	269	1849090	305	1462213	gi|403174160|ref|XP_003333160.2|	67.8	2e-10	hypothetical protein PGTG_14707 [Puccinia graminis f. sp. tritici CRL 75-36-700-3] >gi|375170856|gb|EFP88741.2| hypothetical protein PGTG_14707 [Puccinia graminis f. sp. tritici CRL 75-36-700-3]	gi|448513453|ref|XM_003866910.1|	75.8	2e-11	Candida orthopsilosis Co 90-125 Snf2 protein (CORT_0A11350) mRNA, complete cds	sp|Q0UNC6|HIR1_PHANO	52.8	2e-07	Protein HIR1 OS=Phaeosphaeria nodorum (strain SN15 / ATCC MYA-4574 / FGSC 10173) GN=HIR1 PE=3 SV=1	mll2069	49.7	4e-06	COG2319	FOG: WD40 repeat	K14853	2e-09	61.6	zro:ZYRO0G08448g	ribosome assembly protein 1	-	-	-
Unigene5853_All	584	182	1368879	165	865531	gi|363748749|ref|XP_003644592.1|	78.2	1e-13	hypothetical protein Ecym_2016 [Eremothecium cymbalariae DBVPG#7215] >gi|356888225|gb|AET37775.1| Hypothetical protein Ecym_2016 [Eremothecium cymbalariae DBVPG#7215]	--	--	--	--	sp|P42837|FIG4_YEAST	76.3	1e-14	Polyphosphoinositide phosphatase OS=Saccharomyces cerevisiae (strain ATCC 204508 / S288c) GN=FIG4 PE=1 SV=1	YNL325c	76.3	3e-14	COG5329	Phosphoinositide polyphosphatase (Sac family)	K01230	3e-11	67.4	cim:CIMG_09460	mannosyl-oligosaccharide alpha-1,2-mannosidase [EC:3.2.1.113]	-	GO:0042578//phosphoric ester hydrolase activity	GO:0016020//membrane
Unigene5854_All	281	48	750311	47	512393	gi|471882992|emb|CCO34104.1|	74.7	7e-13	DNA-directed RNA polymerase II subunit rpb7 Short=RNA polymerase II subunit B7 [Rhizoctonia solani AG-1 IB]	--	--	--	--	sp|O14459|RPB7_SCHPO	63.9	2e-11	DNA-directed RNA polymerase II subunit rpb7 OS=Schizosaccharomyces pombe (strain 972 / ATCC 24843) GN=rpb7 PE=1 SV=1	SPACUNK4.06c	63.9	7e-11	COG1095	DNA-directed RNA polymerase, subunit E'	K03015	5e-13	71.6	scm:SCHCODRAFT_234509	DNA-directed RNA polymerase II subunit RPB7	-	-	-
Unigene5855_All	559	29	227873	46	252091	--	--	--	--	--	--	--	--	--	--	--	--	--	--	--	--	--	--	--	--	--	--	-	-	-
Unigene5856_All	588	141	1053291	120	625195	gi|345568668|gb|EGX51561.1|	58.5	1e-07	hypothetical protein AOL_s00054g260 [Arthrobotrys oligospora ATCC 24927]	--	--	--	--	sp|Q4P0G6|CWC21_USTMA	53.5	1e-07	Pre-mRNA-splicing factor CWC21 OS=Ustilago maydis (strain 521 / FGSC 9021) GN=CWC21 PE=3 SV=1	--	--	--	--	--	K11244	2e-06	51.6	spo:SPBC30B4.01c	cell wall integrity and stress response component	-	-	-
Unigene5857_All	561	150	1174451	119	649824	gi|384494253|gb|EIE84744.1|	147.9	1e-34	hypothetical protein RO3G_09454 [Rhizopus delemar RA 99-880]	--	--	--	--	sp|Q10105|GCN1_SCHPO	130	6e-31	Translational activator gcn1 OS=Schizosaccharomyces pombe (strain 972 / ATCC 24843) GN=gcn1 PE=3 SV=1	--	--	--	--	--	--	--	--	--	--	-	-	-
Unigene5858_All	668	103	677279	82	376053	gi|403179357|ref|XP_003337704.2|	65.9	9e-10	hypothetical protein PGTG_19332 [Puccinia graminis f. sp. tritici CRL 75-36-700-3] >gi|375164868|gb|EFP93285.2| hypothetical protein PGTG_19332 [Puccinia graminis f. sp. tritici CRL 75-36-700-3]	--	--	--	--	sp|P87061|TEA1_SCHPO	82.8	2e-16	Tip elongation aberrant protein 1 OS=Schizosaccharomyces pombe (strain 972 / ATCC 24843) GN=tea1 PE=1 SV=1	--	--	--	--	--	K01090	5e-10	63.5	pic:PICST_52303	protein phosphatase [EC:3.1.3.16]	-	-	-
Unigene5859_All	829	57	302014	54	199550	--	--	--	--	--	--	--	--	--	--	--	--	--	--	--	--	--	--	--	--	--	--	-	-	-
Unigene585_All	367	6	71811	10	83473	--	--	--	--	--	--	--	--	--	--	--	--	--	--	--	--	--	--	--	--	--	--	-	-	-
Unigene5860_All	565	93	723005	70	379543	gi|328773900|gb|EGF83937.1|	82.0	8e-15	hypothetical protein BATDEDRAFT_84657 [Batrachochytrium dendrobatidis JAM81]	--	--	--	--	--	--	--	--	--	--	--	--	--	--	--	--	--	--	-	-	-
Unigene5861_All	636	397	2741827	387	1864084	gi|358397062|gb|EHK46437.1|	77.4	2e-13	hypothetical protein TRIATDRAFT_43816 [Trichoderma atroviride IMI 206040]	--	--	--	--	sp|P0CD89|AQY2_YEASX	68.6	4e-12	Aquaporin-2 OS=Saccharomyces cerevisiae GN=AQY2 PE=2 SV=1	YLL053c	66.2	4e-11	COG0580	Glycerol uptake facilitator and related permeases (Major Intrinsic Protein Family)	K09885	6e-13	73.2	mgr:MGG_04162	aquaporin rerated protein, other eukaryote	-	-	-
Unigene5862_All	556	324	2559628	349	1922925	gi|328769479|gb|EGF79523.1|	162.2	6e-39	hypothetical protein BATDEDRAFT_20015 [Batrachochytrium dendrobatidis JAM81]	--	--	--	--	sp|Q00302|MPPB_BLAEM	153	8e-38	Mitochondrial-processing peptidase subunit beta OS=Blastocladiella emersonii GN=MPP1 PE=3 SV=1	SPBP23A10.15c	136	2e-32	COG0612	Predicted Zn-dependent peptidases	K01412	2e-36	150	bfu:BC1G_01334	mitochondrial processing peptidase [EC:3.4.24.64]	GO:0008152//metabolic process	-	-
Unigene5863_All	553	50	397147	61	337922	gi|471563188|gb|EMR64500.1|	104.0	2e-21	putative transcription elongation factor spt6 protein [Eutypa lata UCREL1]	--	--	--	--	sp|Q8NIV6|SPT6_NEUCR	102	2e-22	Transcription elongation factor spt-6 OS=Neurospora crassa (strain ATCC 24698 / 74-OR23-1A / CBS 708.71 / DSM 1257 / FGSC 987) GN=spt-6 PE=3 SV=1	YGR116w	78.6	6e-15	COG2183	Transcriptional accessory protein	K11292	9e-22	102	smp:SMAC_06525	transcription elongation factor SPT6	GO:0034645//cellular macromolecule biosynthetic process;GO:0006139//nucleobase-containing compound metabolic process;GO:0010467//gene expression	-	-
Unigene5864_All	575	48	366674	53	282371	gi|322703867|gb|EFY95469.1|	110.2	3e-23	arg-6 protein [Metarhizium anisopliae ARSEF 23]	--	--	--	--	sp|P54898|ARG56_NEUCR	99.8	1e-21	Protein arg-6, mitochondrial OS=Neurospora crassa (strain ATCC 24698 / 74-OR23-1A / CBS 708.71 / DSM 1257 / FGSC 987) GN=arg-6 PE=1 SV=1	alr1245	269	2e-72	COG0548	Acetylglutamate kinase	K12659	6e-22	102	fgr:FG08426.1	N-acetyl-gamma-glutamyl-phosphate reductase / acetylglutamate kinase [EC:1.2.1.38 2.7.2.8]	GO:0044237//cellular metabolic process	GO:0003824//catalytic activity	-
Unigene5865_All	573	50	383285	41	219200	--	--	--	--	--	--	--	--	--	--	--	--	--	--	--	--	--	--	--	--	--	--	-	-	-
Unigene5866_All	661	78	518322	64	296613	gi|154313163|ref|XP_001555908.1|	142.9	6e-33	hypothetical protein BC1G_05583 [Botryotinia fuckeliana B05.10] >gi|347832678|emb|CCD48375.1| hypothetical protein [Botryotinia fuckeliana]	--	--	--	--	--	--	--	--	PH0226	48.5	9e-06	COG0500	SAM-dependent methyltransferases	--	--	--	--	--	-	-	-
Unigene5867_All	572	49	376276	37	198161	--	--	--	--	--	--	--	--	--	--	--	--	--	--	--	--	--	--	--	--	--	--	-	-	-
Unigene5868_All	541	50	405956	43	243491	gi|302663835|ref|XP_003023555.1|	111.3	1e-23	hypothetical protein TRV_02302 [Trichophyton verrucosum HKI 0517] >gi|291187558|gb|EFE42937.1| hypothetical protein TRV_02302 [Trichophyton verrucosum HKI 0517]	--	--	--	--	sp|P50505|HAK1_SCHOC	85.5	2e-17	High affinity potassium transporter OS=Schwanniomyces occidentalis GN=HAK1 PE=3 SV=2	RSc1621	98.2	7e-21	COG3158	K+ transporter	K03549	1e-24	111	tve:TRV_02302	KUP system potassium uptake protein	-	-	-
Unigene5869_All	492	44	392821	44	273968	gi|384494647|gb|EIE85138.1|	176.8	1e-43	ADP-ribosylation factor-like protein 8B [Rhizopus delemar RA 99-880]	--	--	--	--	sp|P0CM16|ARF_CRYNJ	87.0	6e-18	ADP-ribosylation factor OS=Cryptococcus neoformans var. neoformans serotype D (strain JEC21 / ATCC MYA-565) GN=ARF PE=1 SV=1	YDL192w	83.6	1e-16	COG1100	GTPase SAR1 and related small G proteins	K07977	1e-38	157	fgr:FG05625.1	Arf/Sar family, other	GO:0007264//small GTPase mediated signal transduction	GO:0005525//GTP binding	GO:0005622//intracellular
Unigene586_All	291	21	316981	11	115801	--	--	--	--	--	--	--	--	--	--	--	--	--	--	--	--	--	--	--	--	--	--	-	-	-
Unigene5870_All	664	36	238145	43	198386	gi|169607957|ref|XP_001797398.1|	78.2	1e-13	hypothetical protein SNOG_07043 [Phaeosphaeria nodorum SN15] >gi|111064574|gb|EAT85694.1| hypothetical protein SNOG_07043 [Phaeosphaeria nodorum SN15]	--	--	--	--	sp|Q7SAT8|PAN1_NEUCR	61.2	6e-10	Actin cytoskeleton-regulatory complex protein pan-1 OS=Neurospora crassa (strain ATCC 24698 / 74-OR23-1A / CBS 708.71 / DSM 1257 / FGSC 987) GN=pan-1 PE=3 SV=1	RSc1191	57.4	2e-08	COG2812	DNA polymerase III, gamma/tau subunits	K05747	9e-10	62.8	uma:UM03687.1	Wiskott-Aldrich syndrome protein	-	-	-
Unigene5871_All	652	15	101053	28	131559	gi|429962555|gb|ELA42099.1|	75.1	1e-12	hypothetical protein VICG_00740, partial [Vittaforma corneae ATCC 50505]	--	--	--	--	sp|B7XK66|CCR4_ENTBH	62.4	3e-10	Probable glucose-repressible alcohol dehydrogenase transcriptional effector homolog OS=Enterocytozoon bieneusi (strain H348) GN=CCR4 PE=3 SV=1	MA2301_1	85.1	9e-17	COG4886	Leucine-rich repeat (LRR) protein	K01768	4e-11	67.0	pgu:PGUG_03911	adenylate cyclase [EC:4.6.1.1]	-	-	-
Unigene5872_All	497	30	265138	38	234228	--	--	--	--	--	--	--	--	--	--	--	--	--	--	--	--	--	--	--	--	--	--	-	-	-
Unigene5873_All	650	52	351396	78	367615	gi|378729907|gb|EHY56366.1|	59.3	8e-08	DnaJ protein, subfamily A, member 2 [Exophiala dermatitidis NIH/UT8656]	--	--	--	--	sp|P39101|CAJ1_YEAST	53.5	1e-07	Protein CAJ1 OS=Saccharomyces cerevisiae (strain ATCC 204508 / S288c) GN=CAJ1 PE=1 SV=1	YER048c	53.5	3e-07	COG2214	DnaJ-class molecular chaperone	K09503	4e-08	57.4	smp:SMAC_01899	DnaJ homolog subfamily A member 2	-	GO:0005515//protein binding;GO:0043167//ion binding	-
Unigene5874_All	618	76	540172	72	356908	gi|395330542|gb|EJF62925.1|	137.5	2e-31	histone-fold-containing protein [Dichomitus squalens LYAD-421 SS1]	--	--	--	--	sp|O14348|NC2B_SCHPO	119	2e-27	Negative cofactor 2 complex subunit beta OS=Schizosaccharomyces pombe (strain 972 / ATCC 24843) GN=ncb2 PE=3 SV=1	SPBC30D10.02	119	5e-27	COG5150	Class 2 transcription repressor NC2, beta subunit (Dr1)	K08065	5e-11	66.6	cci:CC1G_09213	nuclear transcription Y subunit beta	GO:0006357//regulation of transcription from RNA polymerase II promoter	GO:0003712//transcription cofactor activity;GO:0003677//DNA binding	GO:0005622//intracellular
Unigene5875_All	523	51	428327	44	257729	--	--	--	--	--	--	--	--	--	--	--	--	--	--	--	--	--	--	--	--	--	--	-	-	-
Unigene5876_All	630	51	355579	58	282032	--	--	--	--	--	--	--	--	--	--	--	--	--	--	--	--	--	--	--	--	--	--	-	-	-
Unigene5877_All	618	65	461989	72	356908	gi|259486065|tpe|CBF83611.1|	85.1	1e-15	TPA: glycine-rich RNA-binding protein, putative (AFU_orthologue; AFUA_3G08580) [Aspergillus nidulans FGSC A4]	--	--	--	--	sp|A4QUF0|PABP_MAGO7	67.0	1e-11	Polyadenylate-binding protein, cytoplasmic and nuclear OS=Magnaporthe oryzae (strain 70-15 / ATCC MYA-4617 / FGSC 8958) GN=PAB1 PE=3 SV=1	TP0356	70.1	3e-12	COG0724	RNA-binding proteins (RRM domain)	K12897	4e-13	73.6	scm:SCHCODRAFT_63824	transformer-2 protein	-	GO:0097159//organic cyclic compound binding;GO:1901363	-
Unigene5878_All	579	32	242760	46	243383	gi|242815497|ref|XP_002486580.1|	52.8	6e-06	beta-calactosidase, putative [Talaromyces stipitatus ATCC 10500] >gi|218714919|gb|EED14342.1| beta-calactosidase, putative [Talaromyces stipitatus ATCC 10500]	--	--	--	--	--	--	--	--	--	--	--	--	--	--	--	--	--	--	-	-	-
Unigene5879_All	631	28	194911	29	140793	gi|384489716|gb|EIE80938.1|	84.3	2e-15	hypothetical protein RO3G_05643 [Rhizopus delemar RA 99-880]	--	--	--	--	sp|Q755P0|AF9_ASHGO	76.3	2e-14	Protein AF-9 homolog OS=Ashbya gossypii (strain ATCC 10895 / CBS 109.51 / FGSC 9923 / NRRL Y-1056) GN=YAF9 PE=3 SV=1	YNL107w	67.8	1e-11	COG5033	Transcription initiation factor IIF, auxiliary subunit	K11341	8e-15	79.3	lel:LELG_05761	YEATS domain-containing protein 4	GO:0044763;GO:0006351//transcription, DNA-dependent	-	GO:0005634//nucleus
Unigene587_All	416	18	190058	9	66277	--	--	--	--	--	--	--	--	--	--	--	--	--	--	--	--	--	--	--	--	--	--	-	-	-
Unigene5880_All	878	38	190106	61	212837	--	--	--	--	--	--	--	--	--	--	--	--	--	--	--	--	--	--	--	--	--	--	-	-	-
Unigene5881_All	548	67	537033	121	676420	gi|384496128|gb|EIE86619.1|	159.5	4e-38	hypothetical protein RO3G_11330 [Rhizopus delemar RA 99-880]	gi|146420543|ref|XM_001486177.1|	61.9	3e-07	Meyerozyma guilliermondii ATCC 6260 hypothetical protein (PGUG_01898) partial mRNA	sp|O13710|SMC5_SCHPO	128	3e-30	Structural maintenance of chromosomes protein 5 OS=Schizosaccharomyces pombe (strain 972 / ATCC 24843) GN=smc5 PE=1 SV=3	SPAC14C4.02c	128	7e-30	COG1196	Chromosome segregation ATPases	K01553	3e-24	110	pic:PICST_30460	myosin ATPase [EC:3.6.4.1]	-	-	-
Unigene5882_All	688	162	1034268	139	618925	gi|345568951|gb|EGX51820.1|	320.9	1e-86	hypothetical protein AOL_s00043g554 [Arthrobotrys oligospora ATCC 24927]	gi|14318326|gb|AF385328.1|AF385328	71.9	4e-10	Filobasidiella neoformans UDP-glucuronic acid decarboxylase Uxs1p (UXS1) mRNA, complete cds	sp|Q9HDU4|YHEB_SCHPO	53.9	1e-07	Uncharacterized protein PB2B2.11 OS=Schizosaccharomyces pombe (strain 972 / ATCC 24843) GN=SPBPB2B2.11 PE=3 SV=1	alr0657	340	1e-93	COG0451	Nucleoside-diphosphate-sugar epimerases	K08678	4e-86	316	mpr:MPER_12781	UDP-glucuronate decarboxylase [EC:4.1.1.35]	-	GO:0005488//binding;GO:0016829//lyase activity	-
Unigene5883_All	580	44	333220	74	390855	gi|302680206|ref|XP_003029785.1|	156.0	5e-37	hypothetical protein SCHCODRAFT_236620 [Schizophyllum commune H4-8] >gi|300103475|gb|EFI94882.1| hypothetical protein SCHCODRAFT_236620 [Schizophyllum commune H4-8]	--	--	--	--	sp|P25377|ADH7_YEAST	73.6	9e-14	NADP-dependent alcohol dehydrogenase 7 OS=Saccharomyces cerevisiae (strain ATCC 204508 / S288c) GN=ADH7 PE=1 SV=1	AGc2867	148	5e-36	COG1064	Zn-dependent alcohol dehydrogenases	K00002	2e-19	94.7	cpw:CPC735_041920	alcohol dehydrogenase (NADP+) [EC:1.1.1.2]	-	GO:0005488//binding	-
Unigene5884_All	574	99	757582	167	891284	--	--	--	--	--	--	--	--	--	--	--	--	--	--	--	--	--	--	--	--	--	--	-	-	-
Unigene5885_All	507	117	1013642	88	531724	gi|403171131|ref|XP_003330361.2|	97.1	1e-19	hypothetical protein PGTG_11698 [Puccinia graminis f. sp. tritici CRL 75-36-700-3] >gi|375169045|gb|EFP85942.2| hypothetical protein PGTG_11698 [Puccinia graminis f. sp. tritici CRL 75-36-700-3]	--	--	--	--	--	--	--	--	--	--	--	--	--	--	--	--	--	--	-	-	-
Unigene5886_All	512	64	549056	63	376949	gi|189193785|ref|XP_001933231.1|	204.9	7e-52	methylthioribose-1-phosphate isomerase [Pyrenophora tritici-repentis Pt-1C-BFP] >gi|313471355|sp|B2VZQ8.1|MTNA_PYRTR RecName: Full=Methylthioribose-1-phosphate isomerase; Short=M1Pi; Short=MTR-1-P isomerase; AltName: Full=S-methyl-5-thioribose-1-phosphate isomerase; AltName: Full=Translation initiation factor eIF-2B subunit alpha/beta/delta-like protein >gi|187978795|gb|EDU45421.1| methylthioribose-1-phosphate isomerase [Pyrenophora tritici-repentis Pt-1C-BFP]	--	--	--	--	sp|B2VZQ8|MTNA_PYRTR	204	2e-53	Methylthioribose-1-phosphate isomerase OS=Pyrenophora tritici-repentis (strain Pt-1C-BFP) GN=mri1 PE=3 SV=1	SPBC23E6.10c	165	4e-41	COG0182	Predicted translation initiation factor 2B subunit, eIF-2B alpha/beta/delta family	K08963	2e-50	197	pte:PTT_06581	methylthioribose-1-phosphate isomerase [EC:5.3.1.23]	GO:0019509//L-methionine salvage from methylthioadenosine;GO:0019284//L-methionine biosynthetic process from S-adenosylmethionine	GO:0046523//S-methyl-5-thioribose-1-phosphate isomerase activity	GO:0005737//cytoplasm;GO:0005634//nucleus
Unigene5887_All	368	19	226784	20	166492	--	--	--	--	--	--	--	--	--	--	--	--	--	--	--	--	--	--	--	--	--	--	-	-	-
Unigene5888_All	313	22	308734	16	156598	gi|429861753|gb|ELA36423.1|	66.2	2e-10	hypothetical protein CGGC5_481 [Colletotrichum gloeosporioides Nara gc5]	--	--	--	--	sp|Q4WD95|SEC16_ASPFU	55.5	8e-09	COPII coat assembly protein sec16 OS=Neosartorya fumigata (strain ATCC MYA-4609 / Af293 / CBS 101355 / FGSC A1100) GN=sec16 PE=3 SV=1	Rv3876	54.7	4e-08	COG0455	ATPases involved in chromosome partitioning	K16075	8e-09	57.8	ani:AN8715.2	magnesium transporter	-	-	-
Unigene5889_All	363	16	193607	26	219421	--	--	--	--	--	--	--	--	--	--	--	--	--	--	--	--	--	--	--	--	--	--	-	-	-
Unigene588_All	317	12	166276	16	154622	--	--	--	--	--	--	--	--	--	--	--	--	--	--	--	--	--	--	--	--	--	--	-	-	-
Unigene5890_All	286	9	138224	13	139248	--	--	--	--	--	--	--	--	--	--	--	--	--	--	--	--	--	--	--	--	--	--	-	-	-
Unigene5891_All	591	22	163509	32	165872	--	--	--	--	--	--	--	--	--	--	--	--	--	--	--	--	--	--	--	--	--	--	-	-	-
Unigene5892_All	306	7	100481	27	270305	--	--	--	--	--	--	--	--	--	--	--	--	--	--	--	--	--	--	--	--	--	--	-	-	-
Unigene5893_All	256	30	514740	21	251299	gi|328768848|gb|EGF78893.1|	149.4	2e-35	hypothetical protein BATDEDRAFT_35558 [Batrachochytrium dendrobatidis JAM81]	--	--	--	--	sp|P32600|TOR2_YEAST	147	2e-36	Serine/threonine-protein kinase TOR2 OS=Saccharomyces cerevisiae (strain ATCC 204508 / S288c) GN=TOR2 PE=1 SV=3	YKL203c	147	6e-36	COG5032	Phosphatidylinositol kinase and protein kinases of the PI-3 kinase family	K07203	1e-35	147	sce:YKL203C	FKBP12-rapamycin complex-associated protein	GO:0016310//phosphorylation	GO:0008144//drug binding;GO:0016301//kinase activity;GO:0005524//ATP binding;GO:0016773//phosphotransferase activity, alcohol group as acceptor	-
Unigene5894_All	531	38	314337	48	276923	gi|57157304|dbj|BAD83659.1|	99.4	4e-20	actin [Candida boidinii]	gi|374105937|gb|CP002706.1|	93.7	8e-17	Ashbya gossypii FDAG1 chromosome II, complete sequence	sp|P78711|ACT_NEUCR	98.2	3e-21	Actin OS=Neurospora crassa (strain ATCC 24698 / 74-OR23-1A / CBS 708.71 / DSM 1257 / FGSC 987) GN=act-1 PE=3 SV=2	SPBC32H8.12c	97.8	9e-21	COG5277	Actin and related proteins	K05692	1e-20	98.2	tve:TRV_03874	actin beta/gamma 1	GO:0006357//regulation of transcription from RNA polymerase II promoter;GO:0030476//ascospore wall assembly;GO:0000916//actomyosin contractile ring contraction;GO:0006897//endocytosis;GO:0034599//cellular response to oxidative stress;GO:0001300//chronological cell aging;GO:0000011//vacuole inheritance;GO:0016573//histone acetylation;GO:0006281//DNA repair	GO:0005524//ATP binding	GO:0030479//actin cortical patch;GO:0032432//actin filament bundle;GO:0000812//Swr1 complex;GO:0000142//cellular bud neck contractile ring;GO:0031011//Ino80 complex;GO:0035267//NuA4 histone acetyltransferase complex
Unigene5895_All	254	65	1124052	62	747773	--	--	--	--	--	--	--	--	--	--	--	--	--	--	--	--	--	K11128	5e-06	48.5	mgr:MGG_03556	H/ACA ribonucleoprotein complex subunit 1	-	-	-
Unigene5896_All	290	28	424098	16	169018	gi|170094702|ref|XP_001878572.1|	74.7	7e-13	sulfate permease [Laccaria bicolor S238N-H82] >gi|164647026|gb|EDR11271.1| sulfate permease [Laccaria bicolor S238N-H82]	--	--	--	--	sp|Q9URY8|SULH2_SCHPO	61.6	1e-10	Probable sulfate permease C869.05c OS=Schizosaccharomyces pombe (strain 972 / ATCC 24843) GN=SPAC869.05c PE=1 SV=1	SPBC3H7.02	61.6	3e-10	COG0659	Sulfate permease and related transporters (MFS superfamily)	K14708	6e-14	74.7	lbc:LACBIDRAFT_232756	solute carrier family 26 (sodium-independent sulfate anion transporter), member 11	-	-	-
Unigene5897_All	453	11	106660	36	243453	gi|340520432|gb|EGR50668.1|	55.1	5e-07	N-terminal WSC domain-containing protein [Trichoderma reesei QM6a]	--	--	--	--	sp|P47179|DAN4_YEAST	63.9	4e-11	Cell wall protein DAN4 OS=Saccharomyces cerevisiae (strain ATCC 204508 / S288c) GN=DAN4 PE=2 SV=1	DRA0210	49.3	3e-06	COG0747	ABC-type dipeptide transport system, periplasmic component	K01183	2e-09	60.5	ctp:CTRG_05827	chitinase [EC:3.2.1.14]	-	-	-
Unigene5898_All	291	31	467924	16	168437	gi|340975668|gb|EGS22783.1|	57.0	1e-07	putative wiskott-aldrich syndrome protein [Chaetomium thermophilum var. thermophilum DSM 1495]	--	--	--	--	sp|Q5B5B0|PAN1_EMENI	46.2	5e-06	Actin cytoskeleton-regulatory complex protein pan1 OS=Emericella nidulans (strain FGSC A4 / ATCC 38163 / CBS 112.46 / NRRL 194 / M139) GN=pan1 PE=3 SV=1	--	--	--	--	--	K13095	5e-06	48.5	pgu:PGUG_02443	splicing factor 1	-	-	-
Unigene5899_All	327	10	134326	13	121789	--	--	--	--	--	--	--	--	--	--	--	--	--	--	--	--	--	--	--	--	--	--	-	-	-
Unigene589_All	653	20	134531	7	32839	--	--	--	--	--	--	--	--	--	--	--	--	--	--	--	--	--	--	--	--	--	--	-	-	-
Unigene58_All	613	15	107482	18	89955	--	--	--	--	--	--	--	--	--	--	--	--	--	--	--	--	--	--	--	--	--	--	-	-	-
Unigene5900_All	488	9	81008	19	119274	--	--	--	--	--	--	--	--	--	--	--	--	DR2004	85.9	3e-17	COG0292	Ribosomal protein L20	--	--	--	--	--	-	-	-
Unigene5901_All	356	14	172737	11	94657	--	--	--	--	--	--	--	--	--	--	--	--	--	--	--	--	--	--	--	--	--	--	-	-	-
Unigene5902_All	263	183	3056342	178	2073366	--	--	--	--	--	--	--	--	--	--	--	--	--	--	--	--	--	--	--	--	--	--	-	-	-
Unigene5903_All	254	36	622552	28	337704	gi|67517887|ref|XP_658724.1|	51.2	8e-06	hypothetical protein AN1120.2 [Aspergillus nidulans FGSC A4] >gi|40747082|gb|EAA66238.1| hypothetical protein AN1120.2 [Aspergillus nidulans FGSC A4] >gi|259488564|tpe|CBF88100.1| TPA: proline-rich, actin-associated protein Vrp1, putative (AFU_orthologue; AFUA_1G11690) [Aspergillus nidulans FGSC A4]	--	--	--	--	sp|B2AWS3|PAN1_PODAN	58.9	7e-10	Actin cytoskeleton-regulatory complex protein PAN1 OS=Podospora anserina (strain S / ATCC MYA-4624 / DSM 980 / FGSC 10383) GN=PAN1 PE=3 SV=1	XF0818	45.8	9e-08	COG2730	Endoglucanase	K11422	6e-11	64.7	cci:CC1G_15535	histone-lysine N-methyltransferase SETD1 [EC:2.1.1.43]	-	-	-
Unigene5904_All	309	18	255871	19	188368	gi|328774145|gb|EGF84182.1|	69.3	3e-11	hypothetical protein BATDEDRAFT_85388 [Batrachochytrium dendrobatidis JAM81]	--	--	--	--	--	--	--	--	mll7840	65.5	2e-11	COG5459	Predicted rRNA methylase	--	--	--	--	--	-	-	-
Unigene5905_All	699	26	163381	64	280488	gi|331246241|ref|XP_003335754.1|	284.3	1e-75	hypothetical protein PGTG_16989 [Puccinia graminis f. sp. tritici CRL 75-36-700-3] >gi|309314744|gb|EFP91335.1| hypothetical protein PGTG_16989 [Puccinia graminis f. sp. tritici CRL 75-36-700-3]	gi|403177197|ref|XM_003335706.2|	196	1e-47	Puccinia graminis f. sp. tritici CRL 75-36-700-3 hypothetical protein (PGTG_16989), mRNA	sp|Q4WI46|CRF2_ASPFU	92.0	3e-19	Probable glycosidase crf2 OS=Neosartorya fumigata (strain ATCC MYA-4609 / Af293 / CBS 101355 / FGSC A1100) GN=crf1 PE=1 SV=1	YGR189c	67.4	2e-11	COG2273	Beta-glucanase/Beta-glucan synthetase	K01238	1e-18	92.0	afm:AFUA_2G03120	[EC:3.2.1.-]	GO:0005975//carbohydrate metabolic process	GO:0004553//hydrolase activity, hydrolyzing O-glycosyl compounds	-
Unigene5906_All	335	21	275347	11	100591	--	--	--	--	--	--	--	--	--	--	--	--	--	--	--	--	--	--	--	--	--	--	-	-	-
Unigene5907_All	389	34	383916	13	102378	gi|302696921|ref|XP_003038139.1|	51.2	8e-06	hypothetical protein SCHCODRAFT_63578 [Schizophyllum commune H4-8] >gi|300111836|gb|EFJ03237.1| hypothetical protein SCHCODRAFT_63578 [Schizophyllum commune H4-8]	--	--	--	--	sp|A4R8N4|PAN1_MAGO7	62.0	1e-10	Actin cytoskeleton-regulatory complex protein PAN1 OS=Magnaporthe oryzae (strain 70-15 / ATCC MYA-4617 / FGSC 8958) GN=PAN1 PE=3 SV=2	slr0744	49.7	1e-06	COG0532	Translation initiation factor 2 (IF-2; GTPase)	K05747	8e-12	67.8	uma:UM03687.1	Wiskott-Aldrich syndrome protein	-	-	-
Unigene5908_All	325	7	94607	739	6965828	--	--	--	--	--	--	--	--	--	--	--	--	--	--	--	--	--	--	--	--	--	--	-	-	-
Unigene5909_All	358	42	515315	25	213929	--	--	--	--	--	--	--	--	--	--	--	--	--	--	--	--	--	--	--	--	--	--	-	-	-
Unigene590_All	294	15	224104	7	72939	--	--	--	--	--	--	--	--	--	--	--	--	--	--	--	--	--	--	--	--	--	--	-	-	-
Unigene5910_All	358	80	981553	68	581886	--	--	--	--	--	--	--	--	--	--	--	--	--	--	--	--	--	--	--	--	--	--	-	-	-
Unigene5911_All	347	64	810134	77	679787	gi|238596159|ref|XP_002393975.1|	90.5	1e-17	hypothetical protein MPER_06208 [Moniliophthora perniciosa FA553] >gi|215462256|gb|EEB94905.1| hypothetical protein MPER_06208 [Moniliophthora perniciosa FA553]	gi|238596158|ref|XM_002393934.1|	60.0	7e-07	Moniliophthora perniciosa FA553 hypothetical protein (MPER_06208) mRNA, complete cds	--	--	--	--	--	--	--	--	--	K12668	1e-18	90.5	mpr:MPER_06208	oligosaccharyltransferase complex subunit epsilon	-	GO:0004579//dolichyl-diphosphooligosaccharide-protein glycotransferase activity	GO:0016021//integral to membrane;GO:0008250//oligosaccharyltransferase complex
Unigene5912_All	389	23	259708	11	86627	--	--	--	--	--	--	--	--	--	--	--	--	--	--	--	--	--	--	--	--	--	--	-	-	-
Unigene5913_All	263	34	567845	32	372740	gi|328767988|gb|EGF78036.1|	134.8	5e-31	hypothetical protein BATDEDRAFT_33634 [Batrachochytrium dendrobatidis JAM81]	gi|359747007|emb|HE616743.1|	56.0	8e-06	Torulaspora delbrueckii CBS 1146 chromosome 2, complete genome	sp|O59868|ATC1_SCHPO	102	8e-23	Calcium-transporting ATPase 1 OS=Schizosaccharomyces pombe (strain 972 / ATCC 24843) GN=pmr1 PE=1 SV=1	CAC2137	116	1e-26	COG0474	Cation transport ATPase	K05853	2e-31	132	pcs:Pc14g01690	Ca2+ transporting ATPase, sarcoplasmic/endoplasmic reticulum [EC:3.6.3.8]	GO:0006816//calcium ion transport	GO:0046872//metal ion binding;GO:0005524//ATP binding;GO:0005388//calcium-transporting ATPase activity	GO:0016021//integral to membrane
Unigene5914_All	270	17	276562	12	136154	gi|409046184|gb|EKM55664.1|	51.6	6e-06	hypothetical protein PHACADRAFT_256446 [Phanerochaete carnosa HHB-10118-sp]	--	--	--	--	sp|P53832|WSC2_YEAST	46.2	5e-06	Cell wall integrity and stress response component 2 OS=Saccharomyces cerevisiae (strain ATCC 204508 / S288c) GN=WSC2 PE=1 SV=1	--	--	--	--	--	--	--	--	--	--	-	-	-
Unigene5915_All	265	37	613285	49	566450	gi|340959890|gb|EGS21071.1|	56.6	2e-07	3-hydroxybutyryl-CoA dehydrogenase-like protein [Chaetomium thermophilum var. thermophilum DSM 1495]	--	--	--	--	--	--	--	--	BMEI0099	58.2	4e-09	COG1250	3-hydroxyacyl-CoA dehydrogenase	K00074	1e-06	50.4	uma:UM02105.1	3-hydroxybutyryl-CoA dehydrogenase [EC:1.1.1.157]	-	-	-
Unigene5916_All	272	13	209933	13	146415	--	--	--	--	--	--	--	--	--	--	--	--	--	--	--	--	--	--	--	--	--	--	-	-	-
Unigene5917_All	251	8	139998	8	97640	--	--	--	--	--	--	--	--	--	--	--	--	--	--	--	--	--	--	--	--	--	--	-	-	-
Unigene5918_All	243	21	379594	13	163889	--	--	--	--	--	--	--	--	--	--	--	--	--	--	--	--	--	--	--	--	--	--	-	-	-
Unigene5919_All	484	12	108904	17	107601	--	--	--	--	--	--	--	--	--	--	--	--	--	--	--	--	--	--	--	--	--	--	-	-	-
Unigene591_All	274	10	160308	6	67083	--	--	--	--	--	--	--	--	--	--	--	--	--	--	--	--	--	--	--	--	--	--	-	-	-
Unigene5920_All	292	63	947686	21	220317	--	--	--	--	--	--	--	--	--	--	--	--	--	--	--	--	--	--	--	--	--	--	-	-	-
Unigene5921_All	302	11	159990	6	60863	--	--	--	--	--	--	--	--	--	--	--	--	--	--	--	--	--	--	--	--	--	--	-	-	-
Unigene5922_All	487	34	306660	36	226457	gi|384500824|gb|EIE91315.1|	57.0	2e-07	hypothetical protein RO3G_16026 [Rhizopus delemar RA 99-880]	--	--	--	--	sp|Q02854|NUXM_NEUCR	49.7	1e-06	NADH-ubiquinone oxidoreductase 21 kDa subunit OS=Neurospora crassa (strain ATCC 24698 / 74-OR23-1A / CBS 708.71 / DSM 1257 / FGSC 987) GN=nuo-21 PE=1 SV=1	--	--	--	--	--	--	--	--	--	--	-	-	-
Unigene5923_All	547	136	1092089	86	481640	gi|342320976|gb|EGU12914.1|	71.2	1e-11	Short-chain dehydrogenase [Rhodotorula glutinis ATCC 204091]	gi|346998423|gb|CP003010.1|	58.0	4e-06	Thielavia terrestris NRRL 8126 chromosome 2, complete sequence	sp|Q01373|FOX2_NEUCR	55.1	3e-08	Peroxisomal hydratase-dehydrogenase-epimerase OS=Neurospora crassa (strain ATCC 24698 / 74-OR23-1A / CBS 708.71 / DSM 1257 / FGSC 987) GN=fox-2 PE=1 SV=1	MA0415	62.0	6e-10	COG1028	Dehydrogenases with different specificities (related to short-chain alcohol dehydrogenases)	K14729	1e-08	58.5	mgr:MGG_06148	multifunctional beta-oxidation protein [EC:4.2.1.- 1.1.1.-]	-	-	-
Unigene5924_All	289	15	227982	20	212004	--	--	--	--	--	--	--	--	--	--	--	--	--	--	--	--	--	--	--	--	--	--	-	-	-
Unigene5925_All	362	34	412550	23	194639	--	--	--	--	--	--	--	--	--	--	--	--	--	--	--	--	--	K11238	6e-06	48.1	clu:CLUG_02254	cytokinesis protein	-	-	-
Unigene5926_All	309	29	412236	18	178454	--	--	--	--	--	--	--	--	--	--	--	--	--	--	--	--	--	--	--	--	--	--	-	-	-
Unigene5927_All	220	7	139760	6	83549	--	--	--	--	--	--	--	--	--	--	--	--	--	--	--	--	--	--	--	--	--	--	-	-	-
Unigene5928_All	226	8	155485	6	81331	--	--	--	--	--	--	--	--	--	--	--	--	--	--	--	--	--	--	--	--	--	--	-	-	-
Unigene5929_All	340	8	103352	12	108122	gi|443894886|dbj|GAC72233.1|	55.8	3e-07	uncharacterized conserved protein [Pseudozyma antarctica T-34]	--	--	--	--	--	--	--	--	--	--	--	--	--	K13100	5e-08	55.1	pte:PTT_13720	pre-mRNA-splicing factor CWC22	-	-	-
Unigene592_All	416	19	200617	15	110461	gi|322710587|gb|EFZ02161.1|	63.9	1e-09	hypothetical protein MAA_01743 [Metarhizium anisopliae ARSEF 23]	--	--	--	--	sp|O36027|WSP1_SCHPO	55.8	1e-08	Wiskott-Aldrich syndrome protein homolog 1 OS=Schizosaccharomyces pombe (strain 972 / ATCC 24843) GN=wsp1 PE=1 SV=3	--	--	--	--	--	K14005	5e-08	55.5	clu:CLUG_01434	protein transport protein SEC31	-	-	-
Unigene5930_All	503	25	218313	21	127898	gi|328769964|gb|EGF80007.1|	70.5	1e-11	hypothetical protein BATDEDRAFT_89207 [Batrachochytrium dendrobatidis JAM81]	--	--	--	--	sp|P32583|SRP40_YEAST	52.0	2e-07	Suppressor protein SRP40 OS=Saccharomyces cerevisiae (strain ATCC 204508 / S288c) GN=SRP40 PE=1 SV=2	--	--	--	--	--	K14546	4e-09	59.7	cim:CIMG_01462	U3 small nucleolar RNA-associated protein 5	-	-	-
Unigene5931_All	249	53	934939	46	565940	gi|384490670|gb|EIE81892.1|	91.3	7e-18	hypothetical protein RO3G_06597 [Rhizopus delemar RA 99-880]	--	--	--	--	sp|O14326|PUB3_SCHPO	79.7	4e-16	E3 ubiquitin-protein ligase pub3 OS=Schizosaccharomyces pombe (strain 972 / ATCC 24843) GN=pub3 PE=2 SV=1	SPBC16E9.11c	79.7	1e-15	COG5021	Ubiquitin-protein ligase	K10592	1e-18	90.1	mgl:MGL_2525	E3 ubiquitin-protein ligase HUWE1 [EC:6.3.2.19]	GO:0006464//cellular protein modification process	GO:0016874//ligase activity	-
Unigene5932_All	323	17	231181	24	227625	gi|384484050|gb|EIE76230.1|	120.9	8e-27	hypothetical protein RO3G_00934 [Rhizopus delemar RA 99-880]	--	--	--	--	sp|O13722|TAF12_SCHPO	108	6e-25	Transcription initiation factor TFIID subunit 12 OS=Schizosaccharomyces pombe (strain 972 / ATCC 24843) GN=taf12 PE=1 SV=1	SPAC15A10.02	108	2e-24	COG5624	Transcription initiation factor TFIID, subunit TAF12 (also component of histone acetyltransferase SAGA)	K03126	3e-24	108	spo:SPAC15A10.02	transcription initiation factor TFIID subunit 12	GO:0006413//translational initiation;GO:0006352//DNA-dependent transcription, initiation	GO:0003743//translation initiation factor activity;GO:0046982//protein heterodimerization activity	GO:0005669//transcription factor TFIID complex
Unigene5933_All	243	11	198835	25	315170	--	--	--	--	--	--	--	--	--	--	--	--	--	--	--	--	--	--	--	--	--	--	-	-	-
Unigene5934_All	313	43	603435	52	508945	gi|403414903|emb|CCM01603.1|	81.6	5e-15	predicted protein [Fibroporia radiculosa]	--	--	--	--	sp|O14040|DIS3L_SCHPO	66.6	4e-12	Dis3-like exonuclease C2C4.07c OS=Schizosaccharomyces pombe (strain 972 / ATCC 24843) GN=SPAC2C4.07c PE=3 SV=1	all4450	96.3	1e-20	COG0557	Exoribonuclease R	K12585	7e-12	67.8	pno:SNOG_15030	exosome complex exonuclease DIS3/RRP44 [EC:3.1.13.-]	-	-	-
Unigene5935_All	276	8	127317	10	110995	--	--	--	--	--	--	--	--	--	--	--	--	--	--	--	--	--	--	--	--	--	--	-	-	-
Unigene5936_All	319	22	302927	25	240083	--	--	--	--	--	--	--	--	--	--	--	--	--	--	--	--	--	--	--	--	--	--	-	-	-
Unigene5937_All	267	13	213864	17	195052	--	--	--	--	--	--	--	--	--	--	--	--	--	--	--	--	--	--	--	--	--	--	-	-	-
Unigene5938_All	261	15	252440	16	187798	--	--	--	--	--	--	--	--	--	--	--	--	--	--	--	--	--	--	--	--	--	--	-	-	-
Unigene5939_All	284	8	123731	7	75508	--	--	--	--	--	--	--	--	--	--	--	--	--	--	--	--	--	--	--	--	--	--	-	-	-
Unigene593_All	234	10	187711	8	104734	gi|388579728|gb|EIM20049.1|	2018-08-25	2e-07	hypothetical protein WALSEDRAFT_33667 [Wallemia sebi CBS 633.66]	--	--	--	--	--	--	--	--	--	--	--	--	--	--	--	--	--	--	-	-	-
Unigene5940_All	416	24	253410	20	147282	--	--	--	--	--	--	--	--	--	--	--	--	--	--	--	--	--	--	--	--	--	--	-	-	-
Unigene5941_All	247	53	942509	32	396885	--	--	--	--	--	--	--	--	--	--	--	--	--	--	--	--	--	--	--	--	--	--	-	-	-
Unigene5942_All	276	9	143232	16	177592	--	--	--	--	--	--	--	--	--	--	--	--	--	--	--	--	--	--	--	--	--	--	-	-	-
Unigene5943_All	245	11	197212	10	125039	--	--	--	--	--	--	--	--	--	--	--	--	--	--	--	--	--	--	--	--	--	--	-	-	-
Unigene5944_All	341	91	1172178	95	853456	--	--	--	--	--	--	--	--	--	--	--	--	MA3879	79.7	1e-15	COG3808	Inorganic pyrophosphatase	--	--	--	--	--	-	-	-
Unigene5945_All	284	10	154664	15	161802	--	--	--	--	--	--	--	--	--	--	--	--	--	--	--	--	--	--	--	--	--	--	-	-	-
Unigene5946_All	362	18	218409	16	135401	--	--	--	--	--	--	--	--	--	--	--	--	--	--	--	--	--	--	--	--	--	--	-	-	-
Unigene5947_All	265	21	348081	30	346806	--	--	--	--	--	--	--	--	--	--	--	--	--	--	--	--	--	--	--	--	--	--	-	-	-
Unigene5948_All	406	14	151464	23	173546	gi|429963936|gb|ELA45934.1|	73.6	1e-12	histidine-tRNA ligase [Vavraia culicis &apos;floridensis&apos;]	--	--	--	--	sp|C4V9J0|SYHC_NOSCE	60.1	5e-10	Probable histidine--tRNA ligase, cytoplasmic OS=Nosema ceranae (strain BRL01) GN=NCER_101238 PE=3 SV=1	SPBC2G2.12	57.0	9e-09	COG0124	Histidyl-tRNA synthetase	K01892	1e-10	64.3	ssl:SS1G_09999	histidyl-tRNA synthetase [EC:6.1.1.21]	-	-	-
Unigene5949_All	259	14	237430	17	201076	--	--	--	--	--	--	--	--	--	--	--	--	--	--	--	--	--	--	--	--	--	--	-	-	-
Unigene594_All	350	8	100399	14	122538	--	--	--	--	--	--	--	--	--	--	--	--	--	--	--	--	--	--	--	--	--	--	-	-	-
Unigene5950_All	430	36	367740	17	121113	--	--	--	--	--	--	--	--	--	--	--	--	--	--	--	--	--	--	--	--	--	--	-	-	-
Unigene5951_All	497	25	220948	12	73967	gi|62461771|gb|AAX83048.1|	97.1	1e-19	taxadienol acetyl transferase [fungal sp. BT2]	--	--	--	--	sp|P08640|MUC1_YEAST	55.1	3e-08	Flocculation protein FLO11 OS=Saccharomyces cerevisiae (strain ATCC 204508 / S288c) GN=MUC1 PE=1 SV=2	--	--	--	--	--	K05283	3e-09	60.1	ure:UREG_07119	phosphatidylinositol glycan, class W [EC:2.3.-.-]	-	-	-
Unigene5952_All	280	71	1113799	114	1247264	--	--	--	--	--	--	--	--	--	--	--	--	--	--	--	--	--	--	--	--	--	--	-	-	-
Unigene5953_All	260	28	473033	15	176738	--	--	--	--	--	--	--	--	--	--	--	--	--	--	--	--	--	--	--	--	--	--	-	-	-
Unigene5954_All	452	15	145767	32	216882	--	--	--	--	--	--	--	--	--	--	--	--	--	--	--	--	--	--	--	--	--	--	-	-	-
Unigene5955_All	310	22	311722	17	167996	gi|401626704|gb|EJS44629.1|	69.7	2e-11	shp1p [Saccharomyces arboricola H-6]	--	--	--	--	sp|P34223|UBX1_YEAST	66.2	5e-12	UBX domain-containing protein 1 OS=Saccharomyces cerevisiae (strain ATCC 204508 / S288c) GN=SHP1 PE=1 SV=1	--	--	--	--	--	K14012	7e-12	67.8	bfu:BC1G_07963	UBX domain-containing protein 1	-	-	-
Unigene5956_All	306	14	200962	14	140158	--	--	--	--	--	--	--	--	--	--	--	--	--	--	--	--	--	--	--	--	--	--	-	-	-
Unigene5957_All	371	21	248629	14	115602	--	--	--	--	--	--	--	--	--	--	--	--	--	--	--	--	--	--	--	--	--	--	-	-	-
Unigene5958_All	286	20	307164	19	203516	--	--	--	--	--	--	--	--	--	--	--	--	--	--	--	--	--	--	--	--	--	--	-	-	-
Unigene5959_All	286	15	230373	20	214228	--	--	--	--	--	--	--	--	--	--	--	--	--	--	--	--	--	--	--	--	--	--	-	-	-
Unigene595_All	217	5	101208	11	155290	--	--	--	--	--	--	--	--	--	--	--	--	all4645	67.8	5e-12	COG0448	ADP-glucose pyrophosphorylase	--	--	--	--	--	-	-	-
Unigene5960_All	267	34	559338	21	240946	--	--	--	--	--	--	--	--	--	--	--	--	--	--	--	--	--	--	--	--	--	--	-	-	-
Unigene5961_All	279	18	283384	14	153722	--	--	--	--	--	--	--	--	--	--	--	--	--	--	--	--	--	--	--	--	--	--	-	-	-
Unigene5962_All	295	7	104228	22	228461	--	--	--	--	--	--	--	--	--	--	--	--	--	--	--	--	--	--	--	--	--	--	-	-	-
Unigene5963_All	342	12	154121	11	98532	--	--	--	--	--	--	--	--	--	--	--	--	--	--	--	--	--	--	--	--	--	--	-	-	-
Unigene5964_All	563	24	187245	18	97944	--	--	--	--	--	--	--	--	--	--	--	--	--	--	--	--	--	--	--	--	--	--	-	-	-
Unigene5965_All	397	31	342987	24	185196	--	--	--	--	--	--	--	--	--	--	--	--	--	--	--	--	--	--	--	--	--	--	-	-	-
Unigene5966_All	381	43	495736	40	321623	--	--	--	--	--	--	--	--	--	--	--	--	--	--	--	--	--	--	--	--	--	--	-	-	-
Unigene5967_All	372	52	613998	80	658808	--	--	--	--	--	--	--	--	--	--	--	--	--	--	--	--	--	--	--	--	--	--	-	-	-
Unigene5968_All	393	20	223534	25	194876	gi|328858857|gb|EGG07968.1|	157.5	8e-38	hypothetical protein MELLADRAFT_47966 [Melampsora larici-populina 98AG31]	--	--	--	--	sp|O42937|COPB2_SCHPO	118	1e-27	Probable coatomer subunit beta' OS=Schizosaccharomyces pombe (strain 972 / ATCC 24843) GN=sec27 PE=3 SV=2	--	--	--	--	--	--	--	--	--	--	GO:0006810//transport	-	-
Unigene5969_All	299	13	190976	17	174176	--	--	--	--	--	--	--	--	--	--	--	--	YPO1636	143	9e-35	COG0015	Adenylosuccinate lyase	--	--	--	--	--	-	-	-
Unigene596_All	287	8	122438	12	128089	--	--	--	--	--	--	--	--	--	--	--	--	--	--	--	--	--	--	--	--	--	--	-	-	-
Unigene5970_All	321	21	287356	48	458087	--	--	--	--	--	--	--	--	--	--	--	--	--	--	--	--	--	--	--	--	--	--	-	-	-
Unigene5971_All	301	61	890164	63	641188	--	--	--	--	--	--	--	--	--	--	--	--	--	--	--	--	--	--	--	--	--	--	-	-	-
Unigene5972_All	332	19	251375	9	83045	gi|452837382|gb|EME39324.1|	97.1	1e-19	hypothetical protein DOTSEDRAFT_179814 [Dothistroma septosporum NZE10]	--	--	--	--	sp|Q76PD2|YJ01_SCHPO	73.6	3e-14	LIM domain and RING finger protein C1223.01 OS=Schizosaccharomyces pombe (strain 972 / ATCC 24843) GN=SPCC1223.01 PE=1 SV=2	YDR266c	72.0	2e-13	COG5236	Uncharacterized conserved protein, contains RING Zn-finger	K14855	3e-15	79.0	ani:AN0361.2	ribosome assembly protein 4	-	-	-
Unigene5973_All	458	39	374029	15	100332	--	--	--	--	--	--	--	--	--	--	--	--	--	--	--	--	--	--	--	--	--	--	-	-	-
Unigene5974_All	282	9	140184	18	195540	--	--	--	--	--	--	--	--	--	--	--	--	--	--	--	--	--	--	--	--	--	--	-	-	-
Unigene5975_All	394	19	211819	11	85528	gi|384494147|gb|EIE84638.1|	74.7	7e-13	hypothetical protein RO3G_09348 [Rhizopus delemar RA 99-880]	--	--	--	--	--	--	--	--	--	--	--	--	--	--	--	--	--	--	-	-	-
Unigene5976_All	279	22	346358	8	87841	gi|119495625|ref|XP_001264593.1|	2018-02-26	1e-08	conserved proline-rich protein [Neosartorya fischeri NRRL 181] >gi|119412755|gb|EAW22696.1| conserved proline-rich protein [Neosartorya fischeri NRRL 181]	--	--	--	--	sp|A5DP36|PAN1_PICGU	53.9	2e-08	Actin cytoskeleton-regulatory complex protein PAN1 OS=Meyerozyma guilliermondii (strain ATCC 6260 / CBS 566 / DSM 6381 / JCM 1539 / NBRC 10279 / NRRL Y-324) GN=PAN1 PE=3 SV=2	--	--	--	--	--	K10643	5e-08	55.1	smp:SMAC_00657	CCR4-NOT transcription complex subunit 4 [EC:6.3.2.19]	-	-	-
Unigene5977_All	353	13	161762	16	138854	--	--	--	--	--	--	--	--	--	--	--	--	--	--	--	--	--	--	--	--	--	--	-	-	-
Unigene5978_All	291	18	271698	12	126328	gi|328768828|gb|EGF78873.1|	106.3	2e-22	hypothetical protein BATDEDRAFT_35539 [Batrachochytrium dendrobatidis JAM81]	--	--	--	--	sp|Q96WJ0|ERG7_PNECA	93.6	3e-20	Lanosterol synthase OS=Pneumocystis carinii GN=ERG7 PE=2 SV=1	SPAC4G9.21c	84.3	5e-17	COG1657	Squalene cyclase	K01852	1e-18	90.1	pic:PICST_77382	lanosterol synthase [EC:5.4.99.7]	-	GO:0016853//isomerase activity	-
Unigene5979_All	403	39	425076	26	197642	gi|448537959|ref|XP_003871423.1|	108.2	5e-23	Prt1 translation initiation factor eIF3 [Candida orthopsilosis Co 90-125] >gi|380355780|emb|CCG25298.1| Prt1 translation initiation factor eIF3 [Candida orthopsilosis]	--	--	--	--	sp|Q5AGV4|EIF3B_CANAL	99.4	7e-22	Eukaryotic translation initiation factor 3 subunit B OS=Candida albicans (strain SC5314 / ATCC MYA-2876) GN=PRT1 PE=3 SV=1	--	--	--	--	--	K03253	7e-22	101	pte:PTT_06069	translation initiation factor 3 subunit B	-	GO:1901363;GO:0097159//organic cyclic compound binding	-
Unigene597_All	602	74	539935	71	361305	--	--	--	--	--	--	--	--	--	--	--	--	Cj1022c	63.2	3e-10	COG2862	Predicted membrane protein	--	--	--	--	--	-	-	-
Unigene5980_All	263	18	300624	15	174722	--	--	--	--	gi|405122062|gb|CP003828.1|	61.9	1e-07	Cryptococcus neoformans var. grubii H99 chromosome 9, complete sequence	--	--	--	--	--	--	--	--	--	--	--	--	--	--	-	-	-
Unigene5981_All	281	8	125052	10	109020	--	--	--	--	--	--	--	--	--	--	--	--	--	--	--	--	--	--	--	--	--	--	-	-	-
Unigene5982_All	380	26	300536	23	185420	gi|327350545|gb|EGE79402.1|	52.0	4e-06	kinesin family protein [Ajellomyces dermatitidis ATCC 18188]	--	--	--	--	--	--	--	--	--	--	--	--	--	--	--	--	--	--	-	-	-
Unigene5983_All	356	28	345473	20	172104	gi|34809533|gb|AAQ82687.1|	60.1	1e-08	Epa5p [Candida glabrata]	--	--	--	--	sp|P87179|WSC1_SCHPO	64.7	1e-11	Cell wall integrity and stress response component 1 OS=Schizosaccharomyces pombe (strain 972 / ATCC 24843) GN=wsc1 PE=1 SV=3	XF1267	58.5	3e-09	COG5297	Cellobiohydrolase A (1,4-beta-cellobiosidase A)	K11244	6e-11	64.7	spo:SPBC30B4.01c	cell wall integrity and stress response component	-	GO:0016787//hydrolase activity	-
Unigene5984_All	350	13	163148	13	113786	--	--	--	--	--	--	--	--	--	--	--	--	--	--	--	--	--	--	--	--	--	--	-	-	-
Unigene5985_All	512	46	394634	15	89750	--	--	--	--	--	--	--	--	--	--	--	--	--	--	--	--	--	--	--	--	--	--	-	-	-
Unigene5986_All	313	30	421001	23	225110	gi|470319750|gb|EMR11360.1|	82.8	2e-15	hypothetical protein PNEG_00387 [Pneumocystis murina B123]	--	--	--	--	sp|Q09765|UBA3_SCHPO	48.5	1e-06	NEDD8-activating enzyme E1 catalytic subunit OS=Schizosaccharomyces pombe (strain 972 / ATCC 24843) GN=uba3 PE=1 SV=1	SPAC24H6.12c	48.5	3e-06	COG0476	Dinucleotide-utilizing enzymes involved in molybdopterin and thiamine biosynthesis family 2	K10686	4e-13	72.0	tml:GSTUM_00010688001	ubiquitin-activating enzyme E1 C [EC:6.3.2.19]	-	-	-
Unigene5987_All	249	11	194044	13	159939	--	--	--	--	--	--	--	--	--	--	--	--	--	--	--	--	--	--	--	--	--	--	-	-	-
Unigene5988_All	319	26	358005	18	172860	gi|384496479|gb|EIE86970.1|	57.0	1e-07	hypothetical protein RO3G_11681 [Rhizopus delemar RA 99-880]	--	--	--	--	--	--	--	--	--	--	--	--	--	--	--	--	--	--	-	-	-
Unigene5989_All	306	22	315797	44	440497	gi|367029431|ref|XP_003663999.1|	56.2	2e-07	hypothetical protein MYCTH_2306290 [Myceliophthora thermophila ATCC 42464] >gi|347011269|gb|AEO58754.1| hypothetical protein MYCTH_2306290 [Myceliophthora thermophila ATCC 42464]	--	--	--	--	--	--	--	--	--	--	--	--	--	--	--	--	--	--	-	-	-
Unigene598_All	209	16	336264	11	161235	--	--	--	--	--	--	--	--	--	--	--	--	--	--	--	--	--	--	--	--	--	--	-	-	-
Unigene5990_All	301	12	175114	9	91598	--	--	--	--	--	--	--	--	--	--	--	--	--	--	--	--	--	--	--	--	--	--	-	-	-
Unigene5991_All	408	37	398335	17	127644	gi|6649857|gb|AAF21601.1|AF009222_1	61.2	8e-09	kexin-like serine endoprotease [Pneumocystis carinii]	--	--	--	--	--	--	--	--	PA0197	50.8	7e-07	COG0810	Periplasmic protein TonB, links inner and outer membranes	--	--	--	--	--	-	-	-
Unigene5992_All	314	9	125898	6	58537	--	--	--	--	--	--	--	--	--	--	--	--	--	--	--	--	--	--	--	--	--	--	-	-	-
Unigene5993_All	266	18	297233	19	218818	--	--	--	--	--	--	--	--	--	--	--	--	--	--	--	--	--	--	--	--	--	--	-	-	-
Unigene5994_All	260	13	219622	6	70695	gi|409052406|gb|EKM61882.1|	67.8	8e-11	glycosyltransferase family 1 protein [Phanerochaete carnosa HHB-10118-sp]	--	--	--	--	--	--	--	--	--	--	--	--	--	--	--	--	--	--	-	-	-
Unigene5995_All	359	17	207999	17	145066	--	--	--	--	--	--	--	--	--	--	--	--	--	--	--	--	--	--	--	--	--	--	-	-	-
Unigene5996_All	375	12	140558	12	98031	--	--	--	--	--	--	--	--	--	--	--	--	--	--	--	--	--	--	--	--	--	--	-	-	-
Unigene5997_All	267	16	263218	16	183578	gi|470316597|gb|EMR08343.1|	59.7	2e-08	hypothetical protein PNEG_03183 [Pneumocystis murina B123]	--	--	--	--	sp|O74476|IMB3_SCHPO	58.9	7e-10	Importin subunit beta-3 OS=Schizosaccharomyces pombe (strain 972 / ATCC 24843) GN=sal3 PE=3 SV=1	--	--	--	--	--	--	--	--	--	--	-	-	-
Unigene5998_All	293	18	269843	16	167288	--	--	--	--	--	--	--	--	--	--	--	--	--	--	--	--	--	--	--	--	--	--	-	-	-
Unigene5999_All	429	10	102388	25	178523	gi|340966633|gb|EGS22140.1|	72.4	3e-12	map kinase kinase kinase-like protein [Chaetomium thermophilum var. thermophilum DSM 1495]	--	--	--	--	sp|Q01389|BCK1_YEAST	68.6	2e-12	Serine/threonine-protein kinase BCK1/SLK1/SSP31 OS=Saccharomyces cerevisiae (strain ATCC 204508 / S288c) GN=BCK1 PE=1 SV=1	BH2504_1	67.8	6e-12	COG0515	Serine/threonine protein kinase	K11229	2e-12	70.5	smp:SMAC_03673	mitogen-activated protein kinase kinase kinase [EC:2.7.11.1]	-	GO:0016772//transferase activity, transferring phosphorus-containing groups	-
Unigene599_All	289	9	136789	15	159003	gi|120561223|gb|ABM26997.1|	40.0	2e-11	RNA polymerase II largest subunit, partial [Gigaspora gigantea]	gi|397135851|gb|JQ713032.1|	81.8	2e-13	Hanseniaspora valbyensis strain NRRL Y-1626 RNA polymerase I gene, partial cds	sp|P36594|RPB1_SCHPO	45.1	4e-12	DNA-directed RNA polymerase II subunit rpb1 OS=Schizosaccharomyces pombe (strain 972 / ATCC 24843) GN=rpb1 PE=1 SV=1	SPBC28F2.12	45.1	1e-11	COG0086	DNA-directed RNA polymerase, beta' subunit/160 kD subunit	K03006	7e-12	46.6	yli:YALI0C16566g	DNA-directed RNA polymerase II subunit RPB1 [EC:2.7.7.6]	-	-	-
Unigene59_All	803	51	278972	33	125895	gi|156837270|ref|XP_001642664.1|	83.6	6e-15	Tkp5 protein [Vanderwaltozyma polyspora DSM 70294] >gi|146189623|emb|CAM91760.1| gag-pol protein [Vanderwaltozyma polyspora] >gi|156113221|gb|EDO14806.1| Tkp5 protein [Vanderwaltozyma polyspora DSM 70294]	--	--	--	--	--	--	--	--	--	--	--	--	--	--	--	--	--	--	-	GO:0005488//binding	-
Unigene5_All	2274	7	13521	7	0.9430	gi|255951030|ref|XP_002566282.1|	90.1	2e-16	Pc22g23920 [Penicillium chrysogenum Wisconsin 54-1255] >gi|211593299|emb|CAP99680.1| Pc22g23920 [Penicillium chrysogenum Wisconsin 54-1255]	--	--	--	--	sp|O36027|WSP1_SCHPO	68.6	2e-11	Wiskott-Aldrich syndrome protein homolog 1 OS=Schizosaccharomyces pombe (strain 972 / ATCC 24843) GN=wsp1 PE=1 SV=3	--	--	--	--	--	K16075	3e-10	67.0	ani:AN8715.2	magnesium transporter	-	-	-
Unigene6000_All	332	15	198454	17	156864	--	--	--	--	--	--	--	--	--	--	--	--	--	--	--	--	--	--	--	--	--	--	-	-	-
Unigene6001_All	316	20	278003	24	232668	--	--	--	--	--	--	--	--	--	--	--	--	--	--	--	--	--	--	--	--	--	--	-	-	-
Unigene6002_All	395	26	289123	25	193890	gi|328773623|gb|EGF83660.1|	129.4	2e-29	hypothetical protein BATDEDRAFT_29410 [Batrachochytrium dendrobatidis JAM81]	--	--	--	--	--	--	--	--	CAC2708	133	9e-32	COG1250	3-hydroxyacyl-CoA dehydrogenase	K00074	2e-24	109	cci:CC1G_04473	3-hydroxybutyryl-CoA dehydrogenase [EC:1.1.1.157]	-	-	-
Unigene6003_All	260	11	185834	15	176738	--	--	--	--	--	--	--	--	--	--	--	--	--	--	--	--	--	--	--	--	--	--	-	-	-
Unigene6004_All	313	42	589402	48	469795	gi|170090938|ref|XP_001876691.1|	35.0	1e-06	WASP-interacting protein VRP1/WIP [Laccaria bicolor S238N-H82] >gi|164648184|gb|EDR12427.1| WASP-interacting protein VRP1/WIP [Laccaria bicolor S238N-H82]	--	--	--	--	--	--	--	--	--	--	--	--	--	--	--	--	--	--	-	-	-
Unigene6005_All	290	12	181756	12	126764	--	--	--	--	--	--	--	--	--	--	--	--	--	--	--	--	--	--	--	--	--	--	-	-	-
Unigene6006_All	262	43	720898	15	175389	--	--	--	--	--	--	--	--	--	--	--	--	alr4851	139	1e-33	COG0653	Preprotein translocase subunit SecA (ATPase, RNA helicase)	--	--	--	--	--	-	-	-
Unigene6007_All	333	53	699098	26	239189	gi|346970954|gb|EGY14406.1|	60.8	1e-08	vivid PAS protein VVD [Verticillium dahliae VdLs.17]	--	--	--	--	sp|Q01371|WC1_NEUCR	52.8	5e-08	White collar 1 protein OS=Neurospora crassa (strain ATCC 24698 / 74-OR23-1A / CBS 708.71 / DSM 1257 / FGSC 987) GN=wc-1 PE=2 SV=2	CC0285_1	57.4	6e-09	COG2202	FOG: PAS/PAC domain	K12858	5e-07	49.3	tve:TRV_04197	ATP-dependent RNA helicase DDX23/PRP28 [EC:3.6.4.13]	GO:0043581;GO:0050794//regulation of cellular process	GO:0005488//binding	-
Unigene6008_All	263	30	501040	20	232962	--	--	--	--	--	--	--	--	--	--	--	--	--	--	--	--	--	--	--	--	--	--	-	-	-
Unigene6009_All	294	34	507970	30	312598	--	--	--	--	--	--	--	--	--	--	--	--	--	--	--	--	--	--	--	--	--	--	-	-	-
Unigene600_All	286	15	230373	13	139248	--	--	--	--	--	--	--	--	--	--	--	--	--	--	--	--	--	--	--	--	--	--	-	-	-
Unigene6010_All	281	20	312630	9	98118	--	--	--	--	--	--	--	--	sp|P47068|BBC1_YEAST	46.2	5e-06	Myosin tail region-interacting protein MTI1 OS=Saccharomyces cerevisiae (strain ATCC 204508 / S288c) GN=BBC1 PE=1 SV=2	--	--	--	--	--	K08773	3e-06	49.3	pno:SNOG_03963	RalA-binding protein 1	-	-	-
Unigene6011_All	255	38	654561	29	348393	--	--	--	--	--	--	--	--	--	--	--	--	--	--	--	--	--	--	--	--	--	--	-	-	-
Unigene6012_All	268	5	81949	9	102877	--	--	--	--	--	--	--	--	--	--	--	--	--	--	--	--	--	--	--	--	--	--	-	-	-
Unigene6013_All	559	22	172869	28	153447	--	--	--	--	--	--	--	--	--	--	--	--	--	--	--	--	--	--	--	--	--	--	-	-	-
Unigene6014_All	303	14	202951	23	232540	gi|296412486|ref|XP_002835955.1|	58.5	5e-08	hypothetical protein [Tuber melanosporum Mel28] >gi|295629752|emb|CAZ80112.1| unnamed protein product [Tuber melanosporum]	--	--	--	--	sp|P25560|RER1_YEAST	46.6	4e-06	Protein RER1 OS=Saccharomyces cerevisiae (strain ATCC 204508 / S288c) GN=RER1 PE=1 SV=2	--	--	--	--	--	--	--	--	--	--	-	-	-
Unigene6015_All	322	57	777545	37	352012	--	--	--	--	--	--	--	--	--	--	--	--	--	--	--	--	--	--	--	--	--	--	-	-	-
Unigene6016_All	257	9	153821	18	214561	--	--	--	--	--	--	--	--	--	--	--	--	--	--	--	--	--	--	--	--	--	--	-	-	-
Unigene6017_All	344	33	421369	33	293878	--	--	--	--	--	--	--	--	--	--	--	--	--	--	--	--	--	--	--	--	--	--	-	-	-
Unigene6018_All	243	21	379594	25	315170	--	--	--	--	--	--	--	--	--	--	--	--	--	--	--	--	--	--	--	--	--	--	-	-	-
Unigene6019_All	299	24	352571	30	307370	--	--	--	--	--	--	--	--	--	--	--	--	--	--	--	--	--	--	--	--	--	--	-	-	-
Unigene601_All	400	53	581999	23	176149	--	--	--	--	--	--	--	--	--	--	--	--	--	--	--	--	--	--	--	--	--	--	-	-	-
Unigene6020_All	245	15	268925	12	150047	--	--	--	--	--	--	--	--	--	--	--	--	--	--	--	--	--	--	--	--	--	--	-	-	-
Unigene6021_All	231	39	741582	35	464160	--	--	--	--	--	--	--	--	--	--	--	--	--	--	--	--	--	--	--	--	--	--	-	-	-
Unigene6022_All	252	18	313746	51	619985	--	--	--	--	--	--	--	--	--	--	--	--	--	--	--	--	--	--	--	--	--	--	-	-	-
Unigene6023_All	333	15	197858	8	73597	gi|406698649|gb|EKD01883.1|	65.5	4e-10	exocyst protein [Trichosporon asahii var. asahii CBS 8904]	--	--	--	--	--	--	--	--	--	--	--	--	--	--	--	--	--	--	-	-	-
Unigene6024_All	235	15	280369	16	208576	gi|20140419|sp|O14340.2|YB35_SCHPO	95.5	3e-19	RecName: Full=Oxysterol-binding protein homolog C2F12.05c	--	--	--	--	sp|O14340|YB35_SCHPO	95.5	7e-21	Oxysterol-binding protein homolog C2F12.05c OS=Schizosaccharomyces pombe (strain 972 / ATCC 24843) GN=SPBC2F12.05c PE=1 SV=2	--	--	--	--	--	K06867	3e-20	95.5	spo:SPBC2F12.05c		-	-	-
Unigene6025_All	278	9	142202	7	77137	--	--	--	--	--	--	--	--	--	--	--	--	--	--	--	--	--	--	--	--	--	--	-	-	-
Unigene6026_All	253	17	295145	13	157411	--	--	--	--	--	--	--	--	--	--	--	--	--	--	--	--	--	--	--	--	--	--	-	-	-
Unigene6027_All	271	23	372791	25	282607	--	--	--	--	--	--	--	--	--	--	--	--	--	--	--	--	--	--	--	--	--	--	-	-	-
Unigene6028_All	296	9	133554	16	165592	--	--	--	--	--	--	--	--	--	--	--	--	--	--	--	--	--	--	--	--	--	--	-	-	-
Unigene6029_All	269	10	163288	8	91107	--	--	--	--	--	--	--	--	--	--	--	--	--	--	--	--	--	--	--	--	--	--	-	-	-
Unigene602_All	343	8	102448	14	125039	--	--	--	--	--	--	--	--	--	--	--	--	--	--	--	--	--	--	--	--	--	--	-	-	-
Unigene6030_All	316	11	152902	7	67861	--	--	--	--	--	--	--	--	--	--	--	--	--	--	--	--	--	--	--	--	--	--	-	-	-
Unigene6031_All	286	40	614328	46	492724	--	--	--	--	--	--	--	--	--	--	--	--	--	--	--	--	--	--	--	--	--	--	-	-	-
Unigene6032_All	243	15	271139	16	201709	--	--	--	--	--	--	--	--	--	--	--	--	--	--	--	--	--	--	--	--	--	--	-	-	-
Unigene6033_All	729	33	198835	10	42023	--	--	--	--	--	--	--	--	--	--	--	--	--	--	--	--	--	--	--	--	--	--	-	-	-
Unigene6034_All	294	21	313746	12	125039	gi|392579505|gb|EIW72632.1|	64.7	7e-10	hypothetical protein TREMEDRAFT_58802 [Tremella mesenterica DSM 1558]	gi|68478121|ref|XM_711837.1|	56.0	9e-06	Candida albicans SC5314 potential ER/nuclear membrane ubiquitin-protein ligase E3 (SSM4) mRNA, complete cds	sp|Q5AQ47|HST1_CANAL	57.0	3e-09	NAD-dependent protein deacetylase HST1 OS=Candida albicans (strain SC5314 / ATCC MYA-2876) GN=HST1 PE=3 SV=1	--	--	--	--	--	K13099	5e-09	58.5	lel:LELG_03149	CD2 antigen cytoplasmic tail-binding protein 2	GO:0006351//transcription, DNA-dependent;GO:0044763;GO:0036166;GO:0050794//regulation of cellular process	GO:1901363;GO:0016787//hydrolase activity;GO:0043167//ion binding;GO:0097159//organic cyclic compound binding	GO:0005622//intracellular
Unigene6035_All	277	25	396430	21	232248	gi|320580801|gb|EFW95023.1|	68.9	3e-11	calcium/calmodulin-dependent protein kinase II [Ogataea parapolymorpha DL-1]	--	--	--	--	sp|O43077|MDE3_SCHPO	62.8	5e-11	Sporulation protein kinase mde3 OS=Schizosaccharomyces pombe (strain 972 / ATCC 24843) GN=mde3 PE=3 SV=1	MG109	64.7	4e-11	COG0515	Serine/threonine protein kinase	K06641	2e-10	63.2	pte:PTT_12246	serine/threonine-protein kinase Chk2 [EC:2.7.11.1]	-	-	-
Unigene6036_All	248	8	141692	7	86469	--	--	--	--	--	--	--	--	--	--	--	--	--	--	--	--	--	--	--	--	--	--	-	-	-
Unigene6037_All	256	10	171580	12	143600	--	--	--	--	--	--	--	--	--	--	--	--	--	--	--	--	--	--	--	--	--	--	-	-	-
Unigene6038_All	356	13	160398	16	137683	--	--	--	--	--	--	--	--	--	--	--	--	--	--	--	--	--	--	--	--	--	--	-	-	-
Unigene6039_All	254	18	311276	11	132669	--	--	--	--	--	--	--	--	--	--	--	--	--	--	--	--	--	--	--	--	--	--	-	-	-
Unigene603_All	231	6	114090	9	119355	--	--	--	--	--	--	--	--	--	--	--	--	--	--	--	--	--	--	--	--	--	--	-	-	-
Unigene6040_All	252	12	209164	12	145879	--	--	--	--	--	--	--	--	--	--	--	--	--	--	--	--	--	--	--	--	--	--	-	-	-
Unigene6041_All	227	13	251550	7	94468	--	--	--	--	--	--	--	--	--	--	--	--	--	--	--	--	--	--	--	--	--	--	-	-	-
Unigene6042_All	233	60	1131102	27	354993	--	--	--	--	--	--	--	--	--	--	--	--	--	--	--	--	--	--	--	--	--	--	-	-	-
Unigene6043_All	271	8	129666	7	79130	--	--	--	--	--	--	--	--	--	--	--	--	--	--	--	--	--	--	--	--	--	--	-	-	-
Unigene6044_All	408	10	107658	10	75085	--	--	--	--	--	--	--	--	--	--	--	--	--	--	--	--	--	--	--	--	--	--	-	-	-
Unigene6045_All	238	18	332202	16	205947	gi|403415430|emb|CCM02130.1|	52.4	3e-06	predicted protein [Fibroporia radiculosa]	--	--	--	--	sp|O94383|SMC1_SCHPO	46.2	5e-06	Structural maintenance of chromosomes protein 1 OS=Schizosaccharomyces pombe (strain 972 / ATCC 24843) GN=psm1 PE=1 SV=2	--	--	--	--	--	K06636	3e-07	52.4	pic:PICST_64147	structural maintenance of chromosome 1	-	-	-
Unigene6046_All	317	20	277126	14	135295	--	--	--	--	--	--	--	--	--	--	--	--	--	--	--	--	--	--	--	--	--	--	-	-	-
Unigene6047_All	369	8	95229	18	149437	--	--	--	--	--	--	--	--	--	--	--	--	--	--	--	--	--	--	--	--	--	--	-	-	-
Unigene6048_All	293	20	299826	7	73188	--	--	--	--	--	--	--	--	--	--	--	--	--	--	--	--	--	--	--	--	--	--	-	-	-
Unigene6049_All	233	19	358182	15	197218	--	--	--	--	--	--	--	--	--	--	--	--	--	--	--	--	--	--	--	--	--	--	-	-	-
Unigene604_All	280	13	203935	8	87527	gi|353236042|emb|CCA68045.1|	53.5	1e-06	related to GIS2-putative zinc finger protein, proposed to be involved in the RAS/cAMP signaling pathway [Piriformospora indica DSM 11827]	--	--	--	--	sp|P36627|BYR3_SCHPO	50.4	3e-07	Cellular nucleic acid-binding protein homolog OS=Schizosaccharomyces pombe (strain 972 / ATCC 24843) GN=byr3 PE=4 SV=1	SPAC13D6.02c	50.4	8e-07	COG5082	Arginine methyltransferase-interacting protein, contains RING Zn-finger	K03165	2e-11	66.2	cci:CC1G_02333	DNA topoisomerase III [EC:5.99.1.2]	-	GO:0003676//nucleic acid binding	-
Unigene6050_All	271	13	210708	29	327824	--	--	--	--	--	--	--	--	--	--	--	--	--	--	--	--	--	--	--	--	--	--	-	-	-
Unigene6051_All	253	21	364591	24	290605	gi|363755560|ref|XP_003647995.1|	56.6	1e-07	hypothetical protein Ecym_7349 [Eremothecium cymbalariae DBVPG#7215] >gi|356892031|gb|AET41178.1| hypothetical protein Ecym_7349 [Eremothecium cymbalariae DBVPG#7215]	--	--	--	--	sp|P08640|MUC1_YEAST	54.3	2e-08	Flocculation protein FLO11 OS=Saccharomyces cerevisiae (strain ATCC 204508 / S288c) GN=MUC1 PE=1 SV=2	--	--	--	--	--	K01183	2e-08	56.6	ctp:CTRG_05827	chitinase [EC:3.2.1.14]	-	-	-
Unigene6052_All	256	22	377476	34	406865	--	--	--	--	--	--	--	--	--	--	--	--	--	--	--	--	--	--	--	--	--	--	-	-	-
Unigene6053_All	379	27	312918	31	250573	--	--	--	--	--	--	--	--	--	--	--	--	--	--	--	--	--	--	--	--	--	--	-	-	-
Unigene6054_All	350	22	276097	46	402626	--	--	--	--	--	--	--	--	--	--	--	--	--	--	--	--	--	--	--	--	--	--	-	-	-
Unigene6055_All	258	14	238350	13	154360	--	--	--	--	--	--	--	--	--	--	--	--	--	--	--	--	--	--	--	--	--	--	-	-	-
Unigene6056_All	258	12	204300	9	106865	--	--	--	--	--	--	--	--	--	--	--	--	--	--	--	--	--	--	--	--	--	--	-	-	-
Unigene6057_All	262	11	184416	12	140311	--	--	--	--	--	--	--	--	--	--	--	--	--	--	--	--	--	--	--	--	--	--	-	-	-
Unigene6058_All	243	155	2801767	142	1790168	--	--	--	--	--	--	--	--	--	--	--	--	--	--	--	--	--	--	--	--	--	--	-	-	-
Unigene6059_All	228	18	346772	30	403086	--	--	--	--	--	--	--	--	--	--	--	--	--	--	--	--	--	--	--	--	--	--	-	-	-
Unigene605_All	356	5	61692	14	120473	gi|346324897|gb|EGX94494.1|	71.6	6e-12	hypothetical protein CCM_02765 [Cordyceps militaris CM01]	--	--	--	--	sp|Q9P6R1|VRP1_SCHPO	57.0	3e-09	Verprolin OS=Schizosaccharomyces pombe (strain 972 / ATCC 24843) GN=vrp1 PE=1 SV=1	Rv3876	52.8	2e-07	COG0455	ATPases involved in chromosome partitioning	K11422	2e-09	60.1	cci:CC1G_15535	histone-lysine N-methyltransferase SETD1 [EC:2.1.1.43]	-	-	-
Unigene6060_All	399	20	220173	18	138201	gi|407919387|gb|EKG12636.1|	74.3	9e-13	hypothetical protein MPH_10225 [Macrophomina phaseolina MS6]	--	--	--	--	sp|Q7SAT8|PAN1_NEUCR	58.9	1e-09	Actin cytoskeleton-regulatory complex protein pan-1 OS=Neurospora crassa (strain ATCC 24698 / 74-OR23-1A / CBS 708.71 / DSM 1257 / FGSC 987) GN=pan-1 PE=3 SV=1	DR0479	59.7	1e-09	COG0744	Membrane carboxypeptidase (penicillin-binding protein)	K05747	2e-10	63.2	cnb:CNBE5050	Wiskott-Aldrich syndrome protein	-	-	-
Unigene6061_All	331	16	212324	27	249889	--	--	--	--	--	--	--	--	--	--	--	--	--	--	--	--	--	--	--	--	--	--	-	-	-
Unigene6062_All	283	17	263857	14	151549	--	--	--	--	--	--	--	--	--	--	--	--	--	--	--	--	--	--	--	--	--	--	-	-	-
Unigene6063_All	249	9	158763	19	233758	--	--	--	--	--	--	--	--	--	--	--	--	--	--	--	--	--	--	--	--	--	--	-	-	-
Unigene6064_All	253	11	190976	16	193736	--	--	--	--	--	--	--	--	--	--	--	--	--	--	--	--	--	--	--	--	--	--	-	-	-
Unigene6065_All	666	15	98929	30	137994	--	--	--	--	--	--	--	--	--	--	--	--	--	--	--	--	--	--	--	--	--	--	-	-	-
Unigene6066_All	315	16	223108	12	116703	--	--	--	--	--	--	--	--	--	--	--	--	--	--	--	--	--	--	--	--	--	--	-	-	-
Unigene6067_All	384	13	148703	8	63822	--	--	--	--	--	--	--	--	sp|O42927|YBD3_SCHPO	46.2	6e-06	Uncharacterized protein C16C6.03c OS=Schizosaccharomyces pombe (strain 972 / ATCC 24843) GN=SPBC16C6.03c PE=4 SV=4	--	--	--	--	--	--	--	--	--	--	-	-	-
Unigene6068_All	291	22	332075	18	189492	--	--	--	--	--	--	--	--	--	--	--	--	--	--	--	--	--	--	--	--	--	--	-	-	-
Unigene6069_All	308	10	142612	9	89517	--	--	--	--	--	--	--	--	--	--	--	--	--	--	--	--	--	--	--	--	--	--	-	-	-
Unigene606_All	262	8	134121	11	128618	--	--	--	--	--	--	--	--	--	--	--	--	--	--	--	--	--	--	--	--	--	--	-	-	-
Unigene6070_All	275	10	159725	14	155958	--	--	--	--	--	--	--	--	--	--	--	--	--	--	--	--	--	--	--	--	--	--	-	-	-
Unigene6071_All	311	13	183607	13	128054	gi|384493808|gb|EIE84299.1|	73.2	2e-12	hypothetical protein RO3G_09009 [Rhizopus delemar RA 99-880]	--	--	--	--	sp|Q8TFG7|TRM5_SCHPO	65.9	6e-12	tRNA (guanine(37)-N1)-methyltransferase OS=Schizosaccharomyces pombe (strain 972 / ATCC 24843) GN=trm5 PE=3 SV=2	YHR070w	56.2	1e-08	COG2520	Predicted methyltransferase	K15429	2e-11	66.6	ctp:CTRG_00326	tRNA (guanine37-N1)-methyltransferase [EC:2.1.1.228]	-	-	-
Unigene6072_All	264	14	232933	13	150852	--	--	--	--	--	--	--	--	--	--	--	--	--	--	--	--	--	--	--	--	--	--	-	-	-
Unigene6073_All	349	17	213959	11	96556	--	--	--	--	--	--	--	--	--	--	--	--	--	--	--	--	--	--	--	--	--	--	-	-	-
Unigene6074_All	212	9	186472	10	144503	--	--	--	--	--	--	--	--	--	--	--	--	--	--	--	--	--	--	--	--	--	--	-	-	-
Unigene6075_All	343	11	140866	9	80382	--	--	--	--	--	--	--	--	--	--	--	--	--	--	--	--	--	--	--	--	--	--	-	-	-
Unigene6076_All	214	29	595238	33	472402	--	--	--	--	--	--	--	--	--	--	--	--	--	--	--	--	--	--	--	--	--	--	-	-	-
Unigene6077_All	224	34	666711	16	218818	--	--	--	--	--	--	--	--	--	--	--	--	--	--	--	--	--	--	--	--	--	--	-	-	-
Unigene6078_All	759	38	219912	44	177592	gi|322706429|gb|EFY98009.1|	56.6	7e-07	ankyrin [Metarhizium anisopliae ARSEF 23]	--	--	--	--	--	--	--	--	--	--	--	--	--	--	--	--	--	--	-	-	-
Unigene6079_All	449	19	185872	9	61406	gi|444315427|ref|XP_004178371.1|	51.2	8e-06	hypothetical protein TBLA_0A10760 [Tetrapisispora blattae CBS 6284] >gi|387511410|emb|CCH58852.1| hypothetical protein TBLA_0A10760 [Tetrapisispora blattae CBS 6284]	--	--	--	--	sp|Q05164|HPF1_YEAST	48.5	2e-06	Haze protective factor 1 OS=Saccharomyces cerevisiae (strain ATCC 204508 / S288c) GN=HPF1 PE=1 SV=2	--	--	--	--	--	--	--	--	--	--	-	-	-
Unigene607_All	290	8	121171	14	147891	--	--	--	--	--	--	--	--	--	--	--	--	--	--	--	--	--	--	--	--	--	--	-	-	-
Unigene6080_All	289	50	759939	27	286205	--	--	--	--	--	--	--	--	--	--	--	--	--	--	--	--	--	--	--	--	--	--	-	-	-
Unigene6081_All	251	7	122499	8	97640	gi|384484476|gb|EIE76656.1|	139.0	3e-32	hypothetical protein RO3G_01360 [Rhizopus delemar RA 99-880]	gi|330936276|ref|XM_003305273.1|	58.0	2e-06	Pyrenophora teres f. teres 0-1 hypothetical protein, mRNA	sp|Q75B50|DED1_ASHGO	109	5e-25	ATP-dependent RNA helicase DED1 OS=Ashbya gossypii (strain ATCC 10895 / CBS 109.51 / FGSC 9923 / NRRL Y-1056) GN=DED1 PE=3 SV=2	VCA0768	97.1	7e-21	COG0513	Superfamily II DNA and RNA helicases	K13116	7e-31	130	uma:UM04587.1	ATP-dependent RNA helicase DDX41 [EC:3.6.4.13]	-	GO:0008026//ATP-dependent helicase activity;GO:0003676//nucleic acid binding;GO:0005524//ATP binding;GO:0008270//zinc ion binding	-
Unigene6082_All	206	8	170580	10	148711	--	--	--	--	--	--	--	--	--	--	--	--	--	--	--	--	--	--	--	--	--	--	-	-	-
Unigene6083_All	739	45	267470	14	58036	--	--	--	--	--	--	--	--	--	--	--	--	--	--	--	--	--	--	--	--	--	--	-	-	-
Unigene6084_All	350	21	263547	14	122538	--	--	--	--	--	--	--	--	--	--	--	--	--	--	--	--	--	--	--	--	--	--	-	-	-
Unigene6085_All	234	10	187711	12	157100	--	--	--	--	--	--	--	--	--	--	--	--	--	--	--	--	--	--	--	--	--	--	-	-	-
Unigene6086_All	256	4	68632	8	95733	--	--	--	--	--	--	--	--	--	--	--	--	--	--	--	--	--	--	--	--	--	--	-	-	-
Unigene6087_All	280	10	156873	8	87527	gi|317031496|ref|XP_001393654.2|	82.4	3e-15	hypothetical protein ANI_1_404084 [Aspergillus niger CBS 513.88]	--	--	--	--	sp|P40388|UVI15_SCHPO	66.6	4e-12	UV-induced protein uvi15 OS=Schizosaccharomyces pombe (strain 972 / ATCC 24843) GN=uvi15 PE=1 SV=2	--	--	--	--	--	K12614	4e-06	48.9	ctp:CTRG_03970	ATP-dependent RNA helicase DDX6/DHH1 [EC:3.6.4.13]	-	-	-
Unigene6088_All	284	7	108265	12	129442	--	--	--	--	--	--	--	--	--	--	--	--	--	--	--	--	--	--	--	--	--	--	-	-	-
Unigene6089_All	222	7	138501	16	220790	--	--	--	--	--	--	--	--	--	--	--	--	--	--	--	--	--	--	--	--	--	--	-	-	-
Unigene608_All	224	14	274528	10	136761	gi|342321228|gb|EGU13163.1|	52.0	4e-06	Nucleoporin-interacting protein NIC96 [Rhodotorula glutinis ATCC 204091]	--	--	--	--	--	--	--	--	--	--	--	--	--	K14309	6e-06	48.1	mgl:MGL_2037	nuclear pore complex protein Nup93	-	-	-
Unigene6090_All	368	12	143232	7	58272	--	--	--	--	--	--	--	--	--	--	--	--	--	--	--	--	--	--	--	--	--	--	-	-	-
Unigene6091_All	279	20	314871	24	263523	--	--	--	--	--	--	--	--	--	--	--	--	--	--	--	--	--	--	--	--	--	--	-	-	-
Unigene6092_All	332	22	291066	31	286046	--	--	--	--	--	--	--	--	--	--	--	--	--	--	--	--	--	--	--	--	--	--	-	-	-
Unigene6093_All	271	22	356582	13	146955	gi|26419422|gb|AAN78301.1|	159.8	1e-38	alpha-tubulin [Encephalitozoon intestinalis]	gi|26419421|gb|AY161322.1|	83.8	4e-14	Encephalitozoon intestinalis clone EIA1 alpha-tubulin gene, partial cds	sp|P53372|TBA1_PNECA	143	3e-35	Tubulin alpha chain OS=Pneumocystis carinii GN=TUB1 PE=3 SV=1	SPBC800.05c	142	1e-34	COG5023	Tubulin	K07374	2e-34	142	spo:SPBC800.05c	tubulin alpha	GO:0051258//protein polymerization;GO:0006184//GTP catabolic process;GO:0007017//microtubule-based process	GO:0003924//GTPase activity;GO:0005200//structural constituent of cytoskeleton;GO:0005525//GTP binding	GO:0005874//microtubule;GO:0005737//cytoplasm
Unigene6094_All	225	21	409962	9	122538	--	--	--	--	--	--	--	--	--	--	--	--	--	--	--	--	--	--	--	--	--	--	-	-	-
Unigene6095_All	272	22	355271	20	225254	--	--	--	--	--	--	--	--	--	--	--	--	--	--	--	--	--	--	--	--	--	--	-	-	-
Unigene6096_All	283	9	139689	18	194849	--	--	--	--	--	--	--	--	--	--	--	--	--	--	--	--	--	--	--	--	--	--	-	-	-
Unigene6097_All	339	28	362798	11	99404	gi|452846497|gb|EME48429.1|	57.4	1e-07	hypothetical protein DOTSEDRAFT_67468 [Dothistroma septosporum NZE10]	--	--	--	--	sp|O59722|FAB1_SCHPO	48.5	1e-06	1-phosphatidylinositol 3-phosphate 5-kinase fab1 OS=Schizosaccharomyces pombe (strain 972 / ATCC 24843) GN=fab1 PE=3 SV=2	--	--	--	--	--	K00921	2e-07	53.1	yli:YALI0E29161g	1-phosphatidylinositol-3-phosphate 5-kinase [EC:2.7.1.150]	-	-	-
Unigene6098_All	218	22	443275	19	266998	--	--	--	--	--	--	--	--	--	--	--	--	--	--	--	--	--	--	--	--	--	--	-	-	-
Unigene6099_All	398	15	165545	28	215520	gi|77820010|gb|ABB04148.1|	55.5	4e-07	phenylalanine ammonia lyase [Rhodotorula glutinis]	--	--	--	--	sp|O14019|HAL4_SCHPO	47.4	3e-06	Serine/threonine-protein kinase hal4 OS=Schizosaccharomyces pombe (strain 972 / ATCC 24843) GN=hal4 PE=1 SV=1	--	--	--	--	--	K13100	5e-07	52.0	pte:PTT_13720	pre-mRNA-splicing factor CWC22	-	-	-
Unigene609_All	284	8	123731	9	97081	--	--	--	--	--	--	--	--	--	--	--	--	--	--	--	--	--	--	--	--	--	--	-	-	-
Unigene60_All	1681	350	914549	361	657887	gi|343428818|emb|CBQ72363.1|	106.7	2e-21	conserved hypothetical protein [Sporisorium reilianum SRZ2]	--	--	--	--	sp|O60167|YHC3_SCHPO	78.6	1e-14	ENTH domain-containing protein C19F8.03c OS=Schizosaccharomyces pombe (strain 972 / ATCC 24843) GN=SPBC19F8.03c PE=1 SV=1	--	--	--	--	--	--	--	--	--	--	-	-	-
Unigene6100_All	593	197	1459211	181	935052	--	--	--	--	--	--	--	--	--	--	--	--	--	--	--	--	--	--	--	--	--	--	-	-	-
Unigene6101_All	246	11	196410	9	112078	--	--	--	--	--	--	--	--	--	--	--	--	--	--	--	--	--	--	--	--	--	--	-	-	-
Unigene6102_All	227	5	96750	8	107963	--	--	--	--	--	--	--	--	--	--	--	--	--	--	--	--	--	--	--	--	--	--	-	-	-
Unigene6103_All	390	23	259042	18	141390	gi|350290756|gb|EGZ71970.1|	53.9	1e-06	MIF4G-domain-containing protein [Neurospora tetrasperma FGSC 2509]	--	--	--	--	sp|Q7RX84|CWC22_NEUCR	48.9	1e-06	Pre-mRNA-splicing factor cwc-22 OS=Neurospora crassa (strain ATCC 24698 / 74-OR23-1A / CBS 708.71 / DSM 1257 / FGSC 987) GN=cwc-22 PE=3 SV=1	--	--	--	--	--	--	--	--	--	--	-	-	-
Unigene6104_All	258	10	170250	5	59369	--	--	--	--	--	--	--	--	--	--	--	--	--	--	--	--	--	--	--	--	--	--	-	-	-
Unigene6105_All	251	16	279997	12	146460	--	--	--	--	--	--	--	--	--	--	--	--	--	--	--	--	--	--	--	--	--	--	-	-	-
Unigene6106_All	237	15	278003	13	168038	--	--	--	--	--	--	--	--	--	--	--	--	--	--	--	--	--	--	--	--	--	--	-	-	-
Unigene6107_All	352	7	87350	14	121842	--	--	--	--	--	--	--	--	--	--	--	--	--	--	--	--	--	--	--	--	--	--	-	-	-
Unigene6108_All	390	13	146415	17	133535	--	--	--	--	--	--	--	--	--	--	--	--	--	--	--	--	--	--	--	--	--	--	-	-	-
Unigene6109_All	361	24	292019	11	93346	--	--	--	--	--	--	--	--	--	--	--	--	--	--	--	--	--	--	--	--	--	--	-	-	-
Unigene610_All	355	23	284581	24	207107	--	--	--	--	--	--	--	--	--	--	--	--	--	--	--	--	--	--	--	--	--	--	-	-	-
Unigene6110_All	240	20	366037	56	714806	--	--	--	--	--	--	--	--	--	--	--	--	--	--	--	--	--	--	--	--	--	--	-	-	-
Unigene6111_All	234	15	281567	15	196375	--	--	--	--	--	--	--	--	--	--	--	--	--	--	--	--	--	--	--	--	--	--	-	-	-
Unigene6112_All	277	29	459859	22	243307	gi|299755475|ref|XP_002912106.1|	55.1	5e-07	hypothetical protein CC1G_13638 [Coprinopsis cinerea okayama7#130] >gi|298411241|gb|EFI28612.1| hypothetical protein CC1G_13638 [Coprinopsis cinerea okayama7#130]	--	--	--	--	sp|O42854|YFHH_SCHPO	46.6	4e-06	SH3 domain-containing protein C23A1.17 OS=Schizosaccharomyces pombe (strain 972 / ATCC 24843) GN=SPAC23A1.17 PE=1 SV=1	--	--	--	--	--	--	--	--	--	--	-	-	-
Unigene6113_All	377	13	151464	18	146266	--	--	--	--	--	--	--	--	--	--	--	--	--	--	--	--	--	--	--	--	--	--	-	-	-
Unigene6114_All	293	28	419756	16	167288	--	--	--	--	--	--	--	--	--	--	--	--	--	--	--	--	--	--	--	--	--	--	-	-	-
Unigene6115_All	268	9	147508	13	148600	gi|406695636|gb|EKC98938.1|	53.5	1e-06	hypothetical protein A1Q2_06692 [Trichosporon asahii var. asahii CBS 8904]	--	--	--	--	sp|P08640|MUC1_YEAST	46.6	4e-06	Flocculation protein FLO11 OS=Saccharomyces cerevisiae (strain ATCC 204508 / S288c) GN=MUC1 PE=1 SV=2	slr1419	75.1	3e-14	COG2166	SufE protein probably involved in Fe-S center assembly	K01183	1e-06	50.4	zro:ZYRO0D14564g	chitinase [EC:3.2.1.14]	-	-	-
Unigene6116_All	365	47	565603	16	134288	gi|340519608|gb|EGR49846.1|	52.4	3e-06	predicted protein [Trichoderma reesei QM6a]	--	--	--	--	sp|P38898|YH17_YEAST	47.4	2e-06	Putative uncharacterized protein YHR217C OS=Saccharomyces cerevisiae (strain ATCC 204508 / S288c) GN=YHR217C PE=5 SV=1	--	--	--	--	--	--	--	--	--	--	-	-	-
Unigene6117_All	332	13	171993	13	119955	--	--	--	--	--	--	--	--	--	--	--	--	--	--	--	--	--	--	--	--	--	--	-	-	-
Unigene6118_All	247	7	124482	7	86819	--	--	--	--	--	--	--	--	--	--	--	--	--	--	--	--	--	--	--	--	--	--	-	-	-
Unigene6119_All	267	20	329022	20	229472	--	--	--	--	--	--	--	--	--	--	--	--	--	--	--	--	--	--	--	--	--	--	-	-	-
Unigene611_All	238	13	239924	24	308920	--	--	--	--	--	--	--	--	--	--	--	--	--	--	--	--	--	--	--	--	--	--	-	-	-
Unigene6120_All	388	26	294339	19	150015	gi|212530832|ref|XP_002145573.1|	137.5	9e-32	polyphosphoinositide phosphatase Fig4 [Talaromyces marneffei ATCC 18224] >gi|210074971|gb|EEA29058.1| polyphosphoinositide phosphatase Fig4 [Talaromyces marneffei ATCC 18224]	--	--	--	--	sp|Q7Z9H9|FIG4_SCHPO	107	3e-24	Polyphosphoinositide phosphatase OS=Schizosaccharomyces pombe (strain 972 / ATCC 24843) GN=SPAC1093.03 PE=3 SV=3	YNL325c	103	6e-23	COG5329	Phosphoinositide polyphosphatase (Sac family)	K01230	1e-30	130	cim:CIMG_09460	mannosyl-oligosaccharide alpha-1,2-mannosidase [EC:3.2.1.113]	-	-	-
Unigene6121_All	356	22	271443	11	94657	--	--	--	--	--	--	--	--	--	--	--	--	--	--	--	--	--	--	--	--	--	--	-	-	-
Unigene6122_All	413	10	106355	21	155769	--	--	--	--	--	--	--	--	--	--	--	--	--	--	--	--	--	--	--	--	--	--	-	-	-
Unigene6123_All	236	17	316405	13	168750	--	--	--	--	--	--	--	--	--	--	--	--	XF0913	48.1	4e-06	COG1028	Dehydrogenases with different specificities (related to short-chain alcohol dehydrogenases)	--	--	--	--	--	-	-	-
Unigene6124_All	310	17	240876	11	108703	gi|470318067|gb|EMR09746.1|	86.3	2e-16	hypothetical protein PNEG_01931 [Pneumocystis murina B123]	--	--	--	--	sp|Q10233|RPC2_SCHPO	79.0	7e-16	DNA-directed RNA polymerase III subunit RPC2 OS=Schizosaccharomyces pombe (strain 972 / ATCC 24843) GN=rpc2 PE=2 SV=1	SPAC4G9.08c	79.0	2e-15	COG0085	DNA-directed RNA polymerase, beta subunit/140 kD subunit	K03021	1e-15	80.1	cpw:CPC735_028150	DNA-directed RNA polymerase III subunit RPC2 [EC:2.7.7.6]	-	GO:0016740//transferase activity	-
Unigene6125_All	330	22	292830	10	92832	--	--	--	--	--	--	--	--	--	--	--	--	--	--	--	--	--	--	--	--	--	--	-	-	-
Unigene6126_All	313	9	126300	12	117449	--	--	--	--	--	--	--	--	--	--	--	--	--	--	--	--	--	--	--	--	--	--	-	-	-
Unigene6127_All	357	9	110734	14	120136	--	--	--	--	--	--	--	--	--	--	--	--	--	--	--	--	--	--	--	--	--	--	-	-	-
Unigene6128_All	335	10	131118	25	228616	--	--	--	--	--	--	--	--	--	--	--	--	--	--	--	--	--	--	--	--	--	--	-	-	-
Unigene6129_All	364	53	639560	48	403972	gi|402079731|gb|EJT74996.1|	92.0	4e-18	polyphosphoinositide phosphatase [Gaeumannomyces graminis var. tritici R3-111a-1]	--	--	--	--	sp|P42837|FIG4_YEAST	90.9	2e-19	Polyphosphoinositide phosphatase OS=Saccharomyces cerevisiae (strain ATCC 204508 / S288c) GN=FIG4 PE=1 SV=1	YNL325c	90.9	5e-19	COG5329	Phosphoinositide polyphosphatase (Sac family)	K01230	1e-15	80.1	cim:CIMG_09460	mannosyl-oligosaccharide alpha-1,2-mannosidase [EC:3.2.1.113]	GO:0046488//phosphatidylinositol metabolic process	GO:0042578//phosphoric ester hydrolase activity	GO:0005774//vacuolar membrane;GO:0044425//membrane part
Unigene612_All	288	21	320283	23	244651	gi|328772369|gb|EGF82407.1|	115.5	3e-25	hypothetical protein BATDEDRAFT_9831 [Batrachochytrium dendrobatidis JAM81]	--	--	--	--	sp|O59682|LCB1_SCHPO	102	5e-23	Serine palmitoyltransferase 1 OS=Schizosaccharomyces pombe (strain 972 / ATCC 24843) GN=lcb1 PE=3 SV=1	SPBC18E5.02c	102	1e-22	COG0156	7-keto-8-aminopelargonate synthetase and related enzymes	K00654	2e-24	109	cnb:CNBA7010	serine palmitoyltransferase [EC:2.3.1.50]	-	GO:0016740//transferase activity	-
Unigene6130_All	319	18	247850	22	211273	gi|363751709|ref|XP_003646071.1|	88.6	4e-17	hypothetical protein Ecym_4178 [Eremothecium cymbalariae DBVPG#7215] >gi|356889706|gb|AET39254.1| hypothetical protein Ecym_4178 [Eremothecium cymbalariae DBVPG#7215]	--	--	--	--	sp|Q750R7|ERFB_ASHGO	84.0	2e-17	Palmitoyltransferase ERF2 OS=Ashbya gossypii (strain ATCC 10895 / CBS 109.51 / FGSC 9923 / NRRL Y-1056) GN=ERF2 PE=3 SV=1	YLR246w	75.5	2e-14	COG5273	Uncharacterized protein containing DHHC-type Zn finger	K06867	4e-12	68.6	spo:SPAC2F7.10		-	-	GO:0044425//membrane part;GO:0005783//endoplasmic reticulum
Unigene6131_All	252	19	331177	20	243131	gi|302690502|ref|XP_003034930.1|	62.8	2e-09	hypothetical protein SCHCODRAFT_105182 [Schizophyllum commune H4-8] >gi|300108626|gb|EFJ00028.1| hypothetical protein SCHCODRAFT_105182, partial [Schizophyllum commune H4-8]	--	--	--	--	sp|Q8SUR9|Z856_ENCCU	62.0	9e-11	Zinc finger C2H2 protein ECU08_0560 OS=Encephalitozoon cuniculi (strain GB-M1) GN=ECU08_0560 PE=4 SV=1	ECU08g0560	62.0	3e-10	COG5048	FOG: Zn-finger	K09465	3e-09	59.3	act:ACLA_018960	zinc finger protein BrlA	-	-	-
Unigene6132_All	289	22	334373	32	339206	--	--	--	--	--	--	--	--	--	--	--	--	--	--	--	--	--	--	--	--	--	--	-	-	-
Unigene6133_All	259	12	203511	9	106452	--	--	--	--	--	--	--	--	--	--	--	--	--	--	--	--	--	--	--	--	--	--	-	-	-
Unigene6134_All	305	22	316832	7	70309	--	--	--	--	--	--	--	--	--	--	--	--	--	--	--	--	--	--	--	--	--	--	-	-	-
Unigene6135_All	289	12	182385	12	127202	--	--	--	--	--	--	--	--	--	--	--	--	--	--	--	--	--	--	--	--	--	--	-	-	-
Unigene6136_All	395	29	322483	49	380024	--	--	--	--	--	--	--	--	--	--	--	--	--	--	--	--	--	--	--	--	--	--	-	-	-
Unigene6137_All	301	11	160521	15	152664	--	--	--	--	--	--	--	--	--	--	--	--	--	--	--	--	--	--	--	--	--	--	-	-	-
Unigene6138_All	371	32	378863	25	206432	--	--	--	--	--	--	--	--	--	--	--	--	--	--	--	--	--	--	--	--	--	--	-	-	-
Unigene6139_All	302	11	159990	8	81151	--	--	--	--	--	--	--	--	--	--	--	--	--	--	--	--	--	--	--	--	--	--	-	-	-
Unigene613_All	278	6	94801	10	110196	gi|358059327|dbj|GAA94903.1|	132.9	2e-30	hypothetical protein E5Q_01558 [Mixia osmundae IAM 14324]	--	--	--	--	sp|Q10295|PAP_SCHPO	112	8e-26	Poly(A) polymerase pla1 OS=Schizosaccharomyces pombe (strain 972 / ATCC 24843) GN=pla1 PE=2 SV=1	SPBC646.04	112	2e-25	COG5186	Poly(A) polymerase	K14376	3e-27	119	cci:CC1G_08123	poly(A) polymerase [EC:2.7.7.19]	GO:0043631//RNA polyadenylation	GO:0003723//RNA binding;GO:0004652//polynucleotide adenylyltransferase activity	GO:0005634//nucleus
Unigene6140_All	305	15	216022	15	150662	gi|340975668|gb|EGS22783.1|	52.8	2e-06	putative wiskott-aldrich syndrome protein [Chaetomium thermophilum var. thermophilum DSM 1495]	--	--	--	--	--	--	--	--	--	--	--	--	--	--	--	--	--	--	-	-	-
Unigene6141_All	417	36	379204	40	293857	--	--	--	--	--	--	--	--	--	--	--	--	--	--	--	--	--	--	--	--	--	--	-	-	-
Unigene6142_All	308	13	185396	18	179033	gi|390597619|gb|EIN07018.1|	55.1	5e-07	Fibrillarin [Punctularia strigosozonata HHB-11173 SS5]	--	--	--	--	sp|Q2H922|PAN1_CHAGB	50.8	2e-07	Actin cytoskeleton-regulatory complex protein PAN1 OS=Chaetomium globosum (strain ATCC 6205 / CBS 148.51 / DSM 1962 / NBRC 6347 / NRRL 1970) GN=PAN1 PE=3 SV=1	--	--	--	--	--	K14563	2e-06	50.1	cpw:CPC735_010170	rRNA 2'-O-methyltransferase fibrillarin [EC:2.1.1.-]	-	-	-
Unigene6143_All	644	25	170514	20	95138	--	--	--	--	--	--	--	--	--	--	--	--	--	--	--	--	--	--	--	--	--	--	-	-	-
Unigene6144_All	369	19	226169	28	232457	gi|213404230|ref|XP_002172887.1|	67.4	1e-10	tRNA acetyltransferase [Schizosaccharomyces japonicus yFS275] >gi|212000934|gb|EEB06594.1| tRNA acetyltransferase [Schizosaccharomyces japonicus yFS275]	--	--	--	--	sp|P87151|YB0A_SCHPO	54.7	2e-08	Uncharacterized protein C25H2.10c OS=Schizosaccharomyces pombe (strain 972 / ATCC 24843) GN=SPBC25H2.10c PE=4 SV=2	--	--	--	--	--	K06963	3e-10	62.4	lbc:LACBIDRAFT_318042	tRNA acetyltransferase TAN1	-	-	-
Unigene6145_All	364	18	217209	21	176738	gi|449545252|gb|EMD36223.1|	66.6	1e-10	hypothetical protein CERSUDRAFT_84290 [Ceriporiopsis subvermispora B]	--	--	--	--	sp|O59790|ARK1_SCHPO	51.6	1e-07	Serine/threonine-protein kinase ark1 OS=Schizosaccharomyces pombe (strain 972 / ATCC 24843) GN=ark1 PE=1 SV=2	CAC1728_1	53.9	7e-08	COG0515	Serine/threonine protein kinase	K11228	3e-08	55.8	ure:UREG_04353	mitogen-activated protein kinase kinase kinase [EC:2.7.11.1]	-	GO:0016740//transferase activity	-
Unigene6146_All	291	139	2098111	138	1452773	gi|296420493|ref|XP_002839804.1|	105.5	3e-22	hypothetical protein [Tuber melanosporum Mel28] >gi|295636009|emb|CAZ83995.1| unnamed protein product [Tuber melanosporum]	gi|159883886|emb|CU329670.1|	71.9	2e-10	Schizosaccharomyces pombe chromosome I, complete sequence	sp|Q00216|TIGA_ASPNG	102	6e-23	Protein disulfide-isomerase tigA OS=Aspergillus niger GN=tigA PE=2 SV=1	SPAC1F5.02	103	6e-23	COG0526	Thiol-disulfide isomerase and thioredoxins	K09584	9e-29	124	tml:GSTUM_00007956001	protein disulfide-isomerase A6 [EC:5.3.4.1]	-	GO:0003824//catalytic activity	-
Unigene6147_All	350	41	514544	65	568928	--	--	--	--	--	--	--	--	--	--	--	--	--	--	--	--	--	--	--	--	--	--	-	-	-
Unigene6148_All	283	12	186252	8	86599	--	--	--	--	--	--	--	--	--	--	--	--	--	--	--	--	--	--	--	--	--	--	-	-	-
Unigene6149_All	323	17	231181	27	256078	--	--	--	--	--	--	--	--	--	--	--	--	--	--	--	--	--	--	--	--	--	--	-	-	-
Unigene614_All	289	9	136789	31	328606	--	--	--	--	--	--	--	--	--	--	--	--	--	--	--	--	--	--	--	--	--	--	-	-	-
Unigene6150_All	463	38	360503	19	125714	gi|109825449|sp|P0C1J2.1|CWC27_RHIO9	116.7	1e-25	RecName: Full=Peptidyl-prolyl isomerase cwc27; Short=PPIase cwc27; AltName: Full=Rotamase cwc27 >gi|384487628|gb|EIE79808.1| peptidyl-prolyl isomerase cwc27 [Rhizopus delemar RA 99-880]	--	--	--	--	sp|P0C1J2|CWC27_RHIO9	116	6e-27	Peptidyl-prolyl isomerase cwc27 OS=Rhizopus delemar (strain RA 99-880 / ATCC MYA-4621 / FGSC 9543 / NRRL 43880) GN=cwc27 PE=3 SV=1	SPBC16H5.05c	79.3	2e-15	COG0652	Peptidyl-prolyl cis-trans isomerase (rotamase) - cyclophilin family	K12737	1e-23	107	cci:CC1G_05933	peptidyl-prolyl cis-trans isomerase SDCCAG10 [EC:5.2.1.8]	-	-	-
Unigene6151_All	400	23	252566	24	183807	--	--	--	--	--	--	--	--	--	--	--	--	--	--	--	--	--	--	--	--	--	--	-	-	-
Unigene6152_All	503	19	165918	27	164440	--	--	--	--	--	--	--	--	--	--	--	--	--	--	--	--	--	--	--	--	--	--	-	-	-
Unigene6153_All	325	98	1324492	137	1291365	--	--	--	--	--	--	--	--	--	--	--	--	--	--	--	--	--	--	--	--	--	--	-	-	-
Unigene6154_All	305	34	489650	23	231015	gi|336238331|ref|XP_003342490.1|	66.6	1e-10	hypothetical protein SMAC_11153 [Sordaria macrospora k-hell] >gi|380086087|emb|CCC05771.1| unnamed protein product [Sordaria macrospora k-hell]	--	--	--	--	--	--	--	--	sll0065	120	6e-28	COG0440	Acetolactate synthase, small (regulatory) subunit	--	--	--	--	--	-	-	-
Unigene6155_All	359	9	110117	13	110933	--	--	--	--	--	--	--	--	--	--	--	--	--	--	--	--	--	--	--	--	--	--	-	-	-
Unigene6156_All	303	11	159462	8	80883	--	--	--	--	--	--	--	--	--	--	--	--	--	--	--	--	--	--	--	--	--	--	-	-	-
Unigene6157_All	428	27	277094	21	150310	--	--	--	--	--	--	--	--	--	--	--	--	--	--	--	--	--	--	--	--	--	--	-	-	-
Unigene6158_All	467	23	216330	17	111518	gi|402082822|gb|EJT77840.1|	54.3	1e-06	phosphatidylinositol 4-kinase type II subunit alpha [Gaeumannomyces graminis var. tritici R3-111a-1]	--	--	--	--	sp|Q9UT42|LSB6_SCHPO	51.6	2e-07	Phosphatidylinositol 4-kinase lsb6 OS=Schizosaccharomyces pombe (strain 972 / ATCC 24843) GN=lsb6 PE=3 SV=2	--	--	--	--	--	--	--	--	--	--	-	-	-
Unigene6159_All	355	12	148477	15	129442	--	--	--	--	--	--	--	--	--	--	--	--	--	--	--	--	--	--	--	--	--	--	-	-	-
Unigene615_All	307	21	300461	21	209552	--	--	--	--	--	--	--	--	--	--	--	--	--	--	--	--	--	--	--	--	--	--	-	-	-
Unigene6160_All	349	14	176201	30	263334	--	--	--	--	--	--	--	--	--	--	--	--	--	--	--	--	--	--	--	--	--	--	-	-	-
Unigene6161_All	393	30	335301	21	163696	--	--	--	--	--	--	--	--	--	--	--	--	--	--	--	--	--	--	--	--	--	--	-	-	-
Unigene6162_All	423	31	321905	43	311415	--	--	--	--	--	--	--	--	--	--	--	--	--	--	--	--	--	--	--	--	--	--	-	-	-
Unigene6163_All	383	24	275245	18	143974	--	--	--	--	--	--	--	--	--	--	--	--	--	--	--	--	--	--	--	--	--	--	-	-	-
Unigene6164_All	320	11	150990	25	239333	--	--	--	--	--	--	--	--	--	--	--	--	--	--	--	--	--	--	--	--	--	--	-	-	-
Unigene6165_All	433	32	324615	38	268848	gi|430814301|emb|CCJ28445.1|	109.0	3e-23	unnamed protein product [Pneumocystis jirovecii]	--	--	--	--	sp|O43092|OXA12_SCHPO	90.5	4e-19	Mitochondrial inner membrane protein oxa1-2 OS=Schizosaccharomyces pombe (strain 972 / ATCC 24843) GN=oxa102 PE=2 SV=2	SPBC1346.02c	90.5	9e-19	COG0706	Preprotein translocase subunit YidC	K03217	3e-21	99.4	cnb:CNBE2810	preprotein translocase subunit YidC	-	-	-
Unigene6166_All	413	17	180803	35	259615	--	--	--	--	--	--	--	--	--	--	--	--	--	--	--	--	--	--	--	--	--	--	-	-	-
Unigene6167_All	477	10	92085	18	115602	--	--	--	--	--	--	--	--	--	--	--	--	--	--	--	--	--	--	--	--	--	--	-	-	-
Unigene6168_All	298	17	250576	28	287842	--	--	--	--	--	--	--	--	--	--	--	--	--	--	--	--	--	--	--	--	--	--	-	-	-
Unigene6169_All	319	13	179003	24	230479	gi|328770131|gb|EGF80173.1|	115.2	4e-25	hypothetical protein BATDEDRAFT_35107 [Batrachochytrium dendrobatidis JAM81]	--	--	--	--	sp|Q8SSM8|ALF_ENCCU	74.3	2e-14	Fructose-bisphosphate aldolase OS=Encephalitozoon cuniculi (strain GB-M1) GN=ECU01_0240 PE=1 SV=1	SMc03983	98.2	3e-21	COG3588	Fructose-1,6-bisphosphate aldolase	K01623	8e-14	74.3	ecu:ECU01_0240	fructose-bisphosphate aldolase, class I [EC:4.1.2.13]	-	-	-
Unigene616_All	293	8	119930	7	73188	--	--	--	--	--	--	--	--	--	--	--	--	--	--	--	--	--	--	--	--	--	--	-	-	-
Unigene6170_All	382	57	655418	40	320781	gi|343427363|emb|CBQ70890.1|	127.1	1e-28	conserved hypothetical protein [Sporisorium reilianum SRZ2]	--	--	--	--	sp|Q09731|BU107_SCHPO	90.1	4e-19	UBP9-binding protein bun107 OS=Schizosaccharomyces pombe (strain 972 / ATCC 24843) GN=bun107 PE=1 SV=1	all0438_2	72.8	1e-13	COG2319	FOG: WD40 repeat	K15361	1e-28	123	uma:UM05845.1	WD repeat-containing protein 48	-	-	-
Unigene6171_All	283	17	263857	12	129899	--	--	--	--	--	--	--	--	--	--	--	--	--	--	--	--	--	--	--	--	--	--	-	-	-
Unigene6172_All	431	24	244591	44	312743	gi|134075061|emb|CAK44860.1|	62.0	4e-09	unnamed protein product [Aspergillus niger]	--	--	--	--	sp|C0NKW7|RSSA_AJECG	61.2	3e-10	40S ribosomal protein S0 OS=Ajellomyces capsulata (strain G186AR / H82 / ATCC MYA-2454 / RMSCC 2432) GN=RPS0 PE=3 SV=1	--	--	--	--	--	K02998	3e-09	59.7	abe:ARB_03803	small subunit ribosomal protein SAe	-	-	GO:0005622//intracellular
Unigene6173_All	352	12	149743	22	191466	--	--	--	--	--	--	--	--	--	--	--	--	--	--	--	--	--	--	--	--	--	--	-	-	-
Unigene6174_All	314	17	237808	10	97562	--	--	--	--	--	--	--	--	--	--	--	--	--	--	--	--	--	--	--	--	--	--	-	-	-
Unigene6175_All	296	36	534217	24	248388	--	--	--	--	--	--	--	--	--	--	--	--	--	--	--	--	--	--	--	--	--	--	-	-	-
Unigene6176_All	379	46	533120	22	177826	gi|393246909|gb|EJD54417.1|	73.9	1e-12	hypothetical protein AURDEDRAFT_110070 [Auricularia delicata TFB-10046 SS5]	--	--	--	--	sp|O36027|WSP1_SCHPO	66.6	4e-12	Wiskott-Aldrich syndrome protein homolog 1 OS=Schizosaccharomyces pombe (strain 972 / ATCC 24843) GN=wsp1 PE=1 SV=3	XF0818	57.4	6e-09	COG2730	Endoglucanase	K11238	7e-13	71.2	nhe:NECHADRAFT_48879	cytokinesis protein	-	-	-
Unigene6177_All	289	52	790337	32	339206	gi|384500505|gb|EIE90996.1|	86.3	2e-16	hypothetical protein RO3G_15707 [Rhizopus delemar RA 99-880]	--	--	--	--	sp|O59809|IMA3_SCHPO	60.8	2e-10	Probable importin c550.11 OS=Schizosaccharomyces pombe (strain 972 / ATCC 24843) GN=SPCC550.11 PE=3 SV=1	SPCC550.11	60.8	6e-10	COG5656	Importin, protein involved in nuclear import	--	--	--	--	--	-	-	-
Unigene6178_All	286	15	230373	20	214228	--	--	--	--	--	--	--	--	--	--	--	--	--	--	--	--	--	--	--	--	--	--	-	-	-
Unigene6179_All	312	28	394194	26	255288	gi|388855670|emb|CCF50658.1|	52.8	2e-06	related to Cytokinesis protein sepA [Ustilago hordei]	--	--	--	--	sp|Q7SAT8|PAN1_NEUCR	49.3	6e-07	Actin cytoskeleton-regulatory complex protein pan-1 OS=Neurospora crassa (strain ATCC 24698 / 74-OR23-1A / CBS 708.71 / DSM 1257 / FGSC 987) GN=pan-1 PE=3 SV=1	--	--	--	--	--	K11238	6e-09	50.4	cnb:CNBJ1070	cytokinesis protein	GO:0009987//cellular process	GO:0005488//binding	-
Unigene617_All	406	25	270471	8	60364	--	--	--	--	--	--	--	--	--	--	--	--	--	--	--	--	--	--	--	--	--	--	-	-	-
Unigene6180_All	389	11	124208	20	157504	--	--	--	--	--	--	--	--	--	--	--	--	--	--	--	--	--	--	--	--	--	--	-	-	-
Unigene6181_All	295	15	223345	33	342692	--	--	--	--	--	--	--	--	--	--	--	--	--	--	--	--	--	--	--	--	--	--	-	-	-
Unigene6182_All	473	16	148582	16	103626	--	--	--	--	--	--	--	--	--	--	--	--	--	--	--	--	--	--	--	--	--	--	-	-	-
Unigene6183_All	308	21	299485	25	248657	--	--	--	--	--	--	--	--	--	--	--	--	--	--	--	--	--	--	--	--	--	--	-	-	-
Unigene6184_All	386	43	489314	59	468248	gi|328770436|gb|EGF80478.1|	92.0	4e-18	calmodulin [Batrachochytrium dendrobatidis JAM81]	gi|11138676|gb|AF264065.1|AF264065	95.6	1e-17	Blastocladiella emersonii calmodulin (CaM) gene, complete cds	sp|O94739|CALM_PLEOS	89.0	9e-19	Calmodulin OS=Pleurotus ostreatus GN=CMD1 PE=2 SV=3	SPAC3A12.14	65.5	2e-11	COG5126	Ca2+-binding protein (EF-Hand superfamily)	K02183	9e-18	87.4	cci:CC1G_11477	calmodulin	-	GO:0005509//calcium ion binding	-
Unigene6185_All	425	28	289385	14	100914	gi|328766323|gb|EGF76378.1|	101.3	7e-21	hypothetical protein BATDEDRAFT_92717 [Batrachochytrium dendrobatidis JAM81]	--	--	--	--	sp|Q9UT05|TPP2_SCHPO	63.5	5e-11	Tripeptidyl-peptidase 2 homolog OS=Schizosaccharomyces pombe (strain 972 / ATCC 24843) GN=tpp2 PE=1 SV=1	SPAP8A3.12c	63.5	1e-10	COG1404	Subtilisin-like serine proteases	K01280	1e-18	90.9	uma:UM00517.1	tripeptidyl-peptidase II [EC:3.4.14.10]	-	-	-
Unigene6186_All	459	17	162683	44	293665	gi|451849707|gb|EMD63010.1|	81.3	8e-15	hypothetical protein COCSADRAFT_336507 [Cochliobolus sativus ND90Pr]	--	--	--	--	sp|P06774|HAP2_YEAST	73.2	7e-14	Transcriptional activator HAP2 OS=Saccharomyces cerevisiae (strain ATCC 204508 / S288c) GN=HAP2 PE=1 SV=1	YGL237c	73.2	2e-13	COG5224	CCAAT-binding factor, subunit B	K08064	4e-12	69.3	mgr:MGG_00354	nuclear transcription factor Y, alpha	-	-	-
Unigene6187_All	374	62	728160	76	622520	--	--	--	--	--	--	--	--	--	--	--	--	--	--	--	--	--	--	--	--	--	--	-	-	-
Unigene6188_All	480	15	137264	21	134026	--	--	--	--	--	--	--	--	--	--	--	--	--	--	--	--	--	--	--	--	--	--	-	-	-
Unigene6189_All	300	22	322113	46	469730	--	--	--	--	--	--	--	--	--	--	--	--	--	--	--	--	--	--	--	--	--	--	-	-	-
Unigene618_All	218	95	1914140	94	1320940	--	--	--	--	--	--	--	--	--	--	--	--	--	--	--	--	--	--	--	--	--	--	-	-	-
Unigene6190_All	405	10	108455	18	136154	--	--	--	--	--	--	--	--	--	--	--	--	--	--	--	--	--	--	--	--	--	--	-	-	-
Unigene6191_All	284	17	262928	24	258884	--	--	--	--	--	--	--	--	--	--	--	--	--	--	--	--	--	--	--	--	--	--	-	-	-
Unigene6192_All	526	41	342377	15	87361	gi|388851405|emb|CCF54990.1|	57.0	2e-07	uncharacterized protein [Ustilago hordei]	--	--	--	--	sp|O36027|WSP1_SCHPO	49.7	1e-06	Wiskott-Aldrich syndrome protein homolog 1 OS=Schizosaccharomyces pombe (strain 972 / ATCC 24843) GN=wsp1 PE=1 SV=3	--	--	--	--	--	K12618	3e-06	50.4	mgr:MGG_12403	5'-3' exoribonuclease 1 [EC:3.1.13.-]	-	-	-
Unigene6193_All	344	124	1583324	109	970688	--	--	--	--	--	--	--	--	--	--	--	--	--	--	--	--	--	--	--	--	--	--	-	-	-
Unigene6194_All	336	15	196091	12	109409	gi|389746048|gb|EIM87228.1|	58.5	5e-08	hypothetical protein STEHIDRAFT_146709 [Stereum hirsutum FP-91666 SS1]	--	--	--	--	--	--	--	--	--	--	--	--	--	K10643	6e-06	48.1	smp:SMAC_00657	CCR4-NOT transcription complex subunit 4 [EC:6.3.2.19]	-	-	-
Unigene6195_All	306	28	401923	28	280316	gi|343424878|emb|CBQ68416.1|	52.0	5e-06	probable NOP1-fibrillarin [Sporisorium reilianum SRZ2]	--	--	--	--	sp|P78621|SEPA_EMENI	35.0	9e-06	Cytokinesis protein sepA OS=Emericella nidulans (strain FGSC A4 / ATCC 38163 / CBS 112.46 / NRRL 194 / M139) GN=sepA PE=3 SV=2	--	--	--	--	--	K14563	1e-06	50.4	uma:UM03804.1	rRNA 2'-O-methyltransferase fibrillarin [EC:2.1.1.-]	-	-	-
Unigene6196_All	324	20	271139	15	141827	--	--	--	--	--	--	--	--	--	--	--	--	--	--	--	--	--	--	--	--	--	--	-	-	-
Unigene6197_All	374	12	140934	15	122866	--	--	--	--	--	--	--	--	--	--	--	--	--	--	--	--	--	--	--	--	--	--	-	-	-
Unigene6198_All	375	12	140558	13	106200	--	--	--	--	--	--	--	--	--	--	--	--	--	--	--	--	--	--	--	--	--	--	-	-	-
Unigene6199_All	319	14	192772	20	192066	--	--	--	--	--	--	--	--	--	--	--	--	--	--	--	--	--	--	--	--	--	--	-	-	-
Unigene619_All	295	11	163786	5	51923	--	--	--	--	--	--	--	--	--	--	--	--	--	--	--	--	--	--	--	--	--	--	-	-	-
Unigene61_All	969	78	353572	103	325631	--	--	--	--	--	--	--	--	--	--	--	--	--	--	--	--	--	--	--	--	--	--	-	-	-
Unigene6200_All	277	31	491574	39	431317	--	--	--	--	--	--	--	--	--	--	--	--	--	--	--	--	--	--	--	--	--	--	-	-	-
Unigene6201_All	297	15	221841	12	123776	--	--	--	--	--	--	--	--	--	--	--	--	--	--	--	--	--	--	--	--	--	--	-	-	-
Unigene6202_All	304	11	158937	20	201543	--	--	--	--	--	--	--	--	--	--	--	--	--	--	--	--	--	--	--	--	--	--	-	-	-
Unigene6203_All	336	23	300673	18	164114	--	--	--	--	--	--	--	--	--	--	--	--	--	--	--	--	--	--	--	--	--	--	-	-	-
Unigene6204_All	323	28	380769	26	246594	gi|302926162|ref|XP_003054239.1|	56.2	2e-07	hypothetical protein NECHADRAFT_98784 [Nectria haematococca mpVI 77-13-4] >gi|256735180|gb|EEU48526.1| hypothetical protein NECHADRAFT_98784 [Nectria haematococca mpVI 77-13-4]	--	--	--	--	sp|Q7SAT8|PAN1_NEUCR	50.1	4e-07	Actin cytoskeleton-regulatory complex protein pan-1 OS=Neurospora crassa (strain ATCC 24698 / 74-OR23-1A / CBS 708.71 / DSM 1257 / FGSC 987) GN=pan-1 PE=3 SV=1	Rv3876	47.8	5e-06	COG0455	ATPases involved in chromosome partitioning	K16075	5e-07	51.6	ani:AN8715.2	magnesium transporter	-	-	-
Unigene6205_All	299	25	367262	15	153685	gi|260941063|ref|XP_002614698.1|	57.0	1e-07	hypothetical protein CLUG_05475 [Clavispora lusitaniae ATCC 42720] >gi|238851884|gb|EEQ41348.1| hypothetical protein CLUG_05475 [Clavispora lusitaniae ATCC 42720]	--	--	--	--	--	--	--	--	--	--	--	--	--	K16075	3e-06	49.3	ani:AN8715.2	magnesium transporter	-	-	-
Unigene6206_All	402	22	240383	16	121929	gi|212545869|ref|XP_002153088.1|	58.2	6e-08	conserved hypothetical protein [Talaromyces marneffei ATCC 18224] >gi|210064608|gb|EEA18703.1| conserved hypothetical protein [Talaromyces marneffei ATCC 18224]	--	--	--	--	sp|P32323|AGA1_YEAST	53.1	6e-08	A-agglutinin anchorage subunit OS=Saccharomyces cerevisiae (strain ATCC 204508 / S288c) GN=AGA1 PE=1 SV=1	DR2133	49.3	2e-06	COG4372	Uncharacterized protein conserved in bacteria with the myosin-like domain	K01183	3e-08	55.8	ani:AN8241.2	chitinase [EC:3.2.1.14]	-	-	-
Unigene6207_All	351	23	287824	21	183284	--	--	--	--	--	--	--	--	--	--	--	--	--	--	--	--	--	--	--	--	--	--	-	-	-
Unigene6208_All	284	31	479457	31	334391	gi|296425437|ref|XP_002842248.1|	83.6	1e-15	hypothetical protein [Tuber melanosporum Mel28] >gi|295638509|emb|CAZ86439.1| unnamed protein product [Tuber melanosporum]	--	--	--	--	sp|Q9UTI0|PYRC_SCHPO	78.2	1e-15	Probable dihydroorotase OS=Schizosaccharomyces pombe (strain 972 / ATCC 24843) GN=ura2 PE=3 SV=1	slr0406	122	1e-28	COG0418	Dihydroorotase	K01465	1e-16	83.6	tml:GSTUM_00011874001	dihydroorotase [EC:3.5.2.3]	GO:0008152//metabolic process	-	-
Unigene6209_All	450	108	1054187	134	912229	--	--	--	--	--	--	--	--	--	--	--	--	--	--	--	--	--	--	--	--	--	--	-	-	-
Unigene620_All	315	41	571715	34	330659	--	--	--	--	--	--	--	--	--	--	--	--	--	--	--	--	--	--	--	--	--	--	-	-	-
Unigene6210_All	683	113	726715	132	592059	gi|380485838|emb|CCF39102.1|	60.8	3e-08	hypothetical protein CH063_02061 [Colletotrichum higginsianum]	--	--	--	--	sp|Q9UVH3|AKR1_MORAP	61.2	6e-10	Palmitoyltransferase AKR1 (Fragment) OS=Mortierella alpina PE=3 SV=1	all2748	72.4	6e-13	COG0666	FOG: Ankyrin repeat	K08803	7e-10	63.2	fgr:FG07816.1	death-associated protein kinase [EC:2.7.11.1]	-	-	-
Unigene6211_All	294	9	134463	8	83359	--	--	--	--	--	--	--	--	--	--	--	--	--	--	--	--	--	--	--	--	--	--	-	-	-
Unigene6212_All	353	15	186648	32	277707	--	--	--	--	--	--	--	--	--	--	--	--	--	--	--	--	--	--	--	--	--	--	-	-	-
Unigene6213_All	356	49	604578	22	189315	--	--	--	--	--	--	--	--	--	--	--	--	--	--	--	--	--	--	--	--	--	--	-	-	-
Unigene6214_All	319	21	289158	11	105636	--	--	--	--	--	--	--	--	--	--	--	--	--	--	--	--	--	--	--	--	--	--	-	-	-
Unigene6215_All	438	43	431222	35	244797	--	--	--	--	--	--	--	--	--	--	--	--	--	--	--	--	--	--	--	--	--	--	-	-	-
Unigene6216_All	322	13	177335	10	95138	--	--	--	--	--	--	--	--	--	--	--	--	--	--	--	--	--	--	--	--	--	--	-	-	-
Unigene6217_All	384	56	640565	61	486643	gi|346318136|gb|EGX87740.1|	58.5	5e-08	prolidase pepP, putative [Cordyceps militaris CM01]	--	--	--	--	sp|E3RNJ5|AMPP2_PYRTT	56.2	6e-09	Probable Xaa-Pro aminopeptidase PTT_10145 OS=Pyrenophora teres f. teres (strain 0-1) GN=PTT_10145 PE=3 SV=1	--	--	--	--	--	K14213	1e-07	53.5	fgr:FG06496.1	Xaa-Pro dipeptidase [EC:3.4.13.9]	-	-	-
Unigene6218_All	389	27	304874	21	165379	gi|392584634|gb|EIW73979.1|	124.0	1e-27	dephospho-CoA kinase [Coniophora puteana RWD-64-598 SS2]	--	--	--	--	sp|O74414|YJL1_SCHPO	94.7	2e-20	Uncharacterized protein C14G10.01 OS=Schizosaccharomyces pombe (strain 972 / ATCC 24843) GN=SPCC14G10.01 PE=1 SV=1	lin1598	109	1e-24	COG0237	Dephospho-CoA kinase	K00859	4e-24	108	cci:CC1G_06170	dephospho-CoA kinase [EC:2.7.1.24]	-	-	-
Unigene6219_All	414	58	615367	79	584573	gi|358056132|dbj|GAA97872.1|	62.0	4e-09	hypothetical protein E5Q_04552 [Mixia osmundae IAM 14324]	--	--	--	--	--	--	--	--	sll1799	62.8	2e-10	COG0087	Ribosomal protein L3	K13171	7e-09	58.2	scm:SCHCODRAFT_17474	serine/arginine repetitive matrix protein 1	-	-	-
Unigene621_All	238	24	442936	15	193075	--	--	--	--	--	--	--	--	--	--	--	--	lin1981	89.7	1e-18	COG0574	Phosphoenolpyruvate synthase/pyruvate phosphate dikinase	--	--	--	--	--	-	-	-
Unigene6220_All	390	34	382931	29	227795	--	--	--	--	--	--	--	--	--	--	--	--	NMB1323	69.7	1e-12	COG0360	Ribosomal protein S6	--	--	--	--	--	-	-	-
Unigene6221_All	479	68	623563	85	543620	gi|407929376|gb|EKG22206.1|	80.9	1e-14	Zinc finger CCCH-type protein [Macrophomina phaseolina MS6]	--	--	--	--	sp|Q9UTP4|YLL3_SCHPO	50.8	4e-07	Smr domain-containing protein C11H11.03c OS=Schizosaccharomyces pombe (strain 972 / ATCC 24843) GN=SPAC11H11.03c PE=4 SV=1	--	--	--	--	--	--	--	--	--	--	-	-	-
Unigene6222_All	410	48	514238	26	194268	gi|121701685|ref|XP_001269107.1|	58.2	6e-08	conserved proline-rich protein [Aspergillus clavatus NRRL 1] >gi|119397250|gb|EAW07681.1| conserved proline-rich protein [Aspergillus clavatus NRRL 1]	--	--	--	--	sp|A6R7X5|PAN1_AJECN	45.8	1e-05	Actin cytoskeleton-regulatory complex protein PAN1 OS=Ajellomyces capsulata (strain NAm1 / WU24) GN=PAN1 PE=3 SV=1	--	--	--	--	--	--	--	--	--	--	-	-	-
Unigene6223_All	387	13	147550	24	189982	--	--	--	--	--	--	--	--	--	--	--	--	--	--	--	--	--	--	--	--	--	--	-	-	-
Unigene6224_All	635	44	304359	22	106135	gi|402084019|gb|EJT79037.1|	69.3	7e-11	hypothetical protein GGTG_04126 [Gaeumannomyces graminis var. tritici R3-111a-1]	--	--	--	--	sp|B2AWS3|PAN1_PODAN	54.7	6e-10	Actin cytoskeleton-regulatory complex protein PAN1 OS=Podospora anserina (strain S / ATCC MYA-4624 / DSM 980 / FGSC 10383) GN=PAN1 PE=3 SV=1	DR2133	58.9	6e-09	COG4372	Uncharacterized protein conserved in bacteria with the myosin-like domain	K05747	6e-08	56.6	uma:UM03687.1	Wiskott-Aldrich syndrome protein	-	-	-
Unigene6225_All	426	23	237151	18	129442	gi|444315774|ref|XP_004178544.1|	58.9	4e-08	hypothetical protein TBLA_0B01810 [Tetrapisispora blattae CBS 6284] >gi|387511584|emb|CCH59025.1| hypothetical protein TBLA_0B01810 [Tetrapisispora blattae CBS 6284]	--	--	--	--	sp|Q02455|MLP1_YEAST	50.1	6e-07	Protein MLP1 OS=Saccharomyces cerevisiae (strain ATCC 204508 / S288c) GN=MLP1 PE=1 SV=2	aq_629	53.5	1e-07	COG1196	Chromosome segregation ATPases	K09291	2e-06	50.1	sce:YKR095W	nucleoprotein TPR	-	-	-
Unigene6226_All	371	14	165753	16	132117	gi|400597426|gb|EJP65159.1|	54.7	7e-07	WSC domain-containing protein [Beauveria bassiana ARSEF 2860]	--	--	--	--	sp|Q0CGY7|SEC16_ASPTN	46.6	4e-06	COPII coat assembly protein sec16 OS=Aspergillus terreus (strain NIH 2624 / FGSC A1156) GN=sec16 PE=3 SV=1	--	--	--	--	--	--	--	--	--	--	-	-	-
Unigene6227_All	334	36	473437	36	330193	--	--	--	--	--	--	--	--	--	--	--	--	--	--	--	--	--	--	--	--	--	--	-	-	-
Unigene6228_All	321	16	218938	30	286304	gi|448518892|ref|XP_003867995.1|	75.1	5e-13	hypothetical protein CORT_0B08560 [Candida orthopsilosis Co 90-125] >gi|380352334|emb|CCG22560.1| hypothetical protein CORT_0B08560 [Candida orthopsilosis]	--	--	--	--	sp|Q9UT20|YFY8_SCHPO	62.0	9e-11	Uncharacterized protein C9.08c OS=Schizosaccharomyces pombe (strain 972 / ATCC 24843) GN=SPAC9.08c PE=3 SV=1	--	--	--	--	--	K12345	2e-13	73.2	tml:GSTUM_00003395001	3-oxo-5-alpha-steroid 4-dehydrogenase 3 [EC:1.3.99.5]	-	-	-
Unigene6229_All	298	13	191617	15	154201	--	--	--	--	--	--	--	--	--	--	--	--	Rv0647c	60.8	6e-10	COG0661	Predicted unusual protein kinase	--	--	--	--	--	-	-	-
Unigene622_All	231	19	361284	9	119355	gi|393793798|emb|CCI61480.1|	78.6	4e-14	fructose symporter [Saccharomyces uvarum]	--	--	--	--	sp|P87110|ITR2_SCHPO	67.8	2e-12	Myo-inositol transporter 2 OS=Schizosaccharomyces pombe (strain 972 / ATCC 24843) GN=itr2 PE=2 SV=1	Cgl0181	63.9	7e-11	COG0477	Permeases of the major facilitator superfamily	K06609	4e-14	75.5	kla:KLLA0E09021g	MFS transporter, SP family, major inositol transporter	-	GO:0005215//transporter activity	-
Unigene6230_All	360	32	390440	45	382932	gi|336373581|gb|EGO01919.1|	52.8	2e-06	hypothetical protein SERLA73DRAFT_166432 [Serpula lacrymans var. lacrymans S7.3]	--	--	--	--	--	--	--	--	--	--	--	--	--	--	--	--	--	--	-	-	-
Unigene6231_All	409	24	257748	20	149802	--	--	--	--	--	--	--	--	--	--	--	--	--	--	--	--	--	--	--	--	--	--	-	-	-
Unigene6232_All	416	46	485703	28	206194	--	--	--	--	--	--	--	--	--	--	--	--	--	--	--	--	--	--	--	--	--	--	-	-	-
Unigene6233_All	528	27	224614	29	168258	--	--	--	--	--	--	--	--	--	--	--	--	--	--	--	--	--	--	--	--	--	--	-	-	-
Unigene6234_All	325	25	337881	16	150816	--	--	--	--	--	--	--	--	--	--	--	--	--	--	--	--	--	--	--	--	--	--	-	-	-
Unigene6235_All	509	43	371071	27	162502	gi|389742562|gb|EIM83748.1|	54.3	1e-06	hypothetical protein STEHIDRAFT_159372 [Stereum hirsutum FP-91666 SS1]	--	--	--	--	sp|P37370|VRP1_YEAST	54.7	3e-08	Verprolin OS=Saccharomyces cerevisiae (strain ATCC 204508 / S288c) GN=VRP1 PE=1 SV=2	--	--	--	--	--	K05747	4e-08	56.6	cnb:CNBE5050	Wiskott-Aldrich syndrome protein	-	-	-
Unigene6236_All	435	22	222147	27	190146	--	--	--	--	--	--	--	--	--	--	--	--	--	--	--	--	--	--	--	--	--	--	-	-	-
Unigene6237_All	333	17	224239	12	110395	--	--	--	--	--	--	--	--	--	--	--	--	--	--	--	--	--	--	--	--	--	--	-	-	-
Unigene6238_All	329	20	267018	21	195540	--	--	--	--	--	--	--	--	--	--	--	--	--	--	--	--	--	--	--	--	--	--	-	-	-
Unigene6239_All	329	88	1174880	62	577308	--	--	--	--	--	--	--	--	--	--	--	--	--	--	--	--	--	--	--	--	--	--	-	-	-
Unigene623_All	273	36	579224	32	359086	gi|406701897|gb|EKD04990.1|	100.1	1e-20	beta-galactosidase [Trichosporon asahii var. asahii CBS 8904]	--	--	--	--	sp|P00723|BGAL_KLULA	98.6	9e-22	Beta-galactosidase OS=Kluyveromyces lactis (strain ATCC 8585 / CBS 2359 / DSM 70799 / NBRC 1267 / NRRL Y-1140 / WM37) GN=LAC4 PE=1 SV=2	YPO1654	112	1e-25	COG3250	Beta-galactosidase/beta-glucuronidase	K01190	4e-21	98.6	kla:KLLA0B14883g	beta-galactosidase [EC:3.2.1.23]	GO:0005975//carbohydrate metabolic process	GO:0030246//carbohydrate binding;GO:0004565//beta-galactosidase activity	GO:0009341//beta-galactosidase complex
Unigene6240_All	309	17	241656	24	237938	--	--	--	--	--	--	--	--	--	--	--	--	--	--	--	--	--	--	--	--	--	--	-	-	-
Unigene6241_All	315	17	237053	19	184780	--	--	--	--	--	--	--	--	--	--	--	--	--	--	--	--	--	--	--	--	--	--	-	-	-
Unigene6242_All	303	214	3102257	117	1182919	--	--	--	--	--	--	--	--	--	--	--	--	--	--	--	--	--	--	--	--	--	--	-	-	-
Unigene6243_All	313	26	364868	17	166386	gi|406701412|gb|EKD04558.1|	60.8	1e-08	cytokinesis protein sepa (fh1/2 protein) [Trichosporon asahii var. asahii CBS 8904]	--	--	--	--	sp|P78621|SEPA_EMENI	57.4	2e-09	Cytokinesis protein sepA OS=Emericella nidulans (strain FGSC A4 / ATCC 38163 / CBS 112.46 / NRRL 194 / M139) GN=sepA PE=3 SV=2	CC3494_1	49.3	2e-06	COG3637	Opacity protein and related surface antigens	K11238	1e-08	57.4	ani:AN6523.2	cytokinesis protein	GO:0009987//cellular process	-	-
Unigene6244_All	408	23	247613	44	330373	--	--	--	--	--	--	--	--	--	--	--	--	--	--	--	--	--	--	--	--	--	--	-	-	-
Unigene6245_All	302	18	261802	15	152158	--	--	--	--	--	--	--	--	--	--	--	--	--	--	--	--	--	--	--	--	--	--	-	-	-
Unigene6246_All	365	17	204580	13	109109	gi|452838504|gb|EME40444.1|	93.2	1e-18	hypothetical protein DOTSEDRAFT_74125 [Dothistroma septosporum NZE10]	--	--	--	--	sp|P32323|AGA1_YEAST	57.4	2e-09	A-agglutinin anchorage subunit OS=Saccharomyces cerevisiae (strain ATCC 204508 / S288c) GN=AGA1 PE=1 SV=1	YOR257w	56.6	1e-08	COG5126	Ca2+-binding protein (EF-Hand superfamily)	K14684	1e-15	80.1	cpw:CPC735_058930	solute carrier family 25 (mitochondrial phosphate transporter), member 23/24/25/41	-	-	-
Unigene6247_All	393	25	279418	29	226057	--	--	--	--	--	--	--	--	--	--	--	--	--	--	--	--	--	--	--	--	--	--	-	-	-
Unigene6248_All	364	20	241343	14	117825	gi|408397462|gb|EKJ76604.1|	140.2	1e-32	KSA1 [Fusarium pseudograminearum CS3096]	--	--	--	--	sp|P39525|CEM1_YEAST	87.0	3e-18	3-oxoacyl-[acyl-carrier-protein] synthase homolog OS=Saccharomyces cerevisiae (strain ATCC 204508 / S288c) GN=CEM1 PE=1 SV=1	CC1678	134	4e-32	COG0304	3-oxoacyl-(acyl-carrier-protein) synthase	K09458	2e-33	139	fgr:FG07226.1	3-oxoacyl-[acyl-carrier-protein] synthase II [EC:2.3.1.179]	GO:0008152//metabolic process	GO:0016740//transferase activity	-
Unigene6249_All	300	14	204981	30	306346	--	--	--	--	--	--	--	--	--	--	--	--	--	--	--	--	--	--	--	--	--	--	-	-	-
Unigene624_All	250	14	245977	5	61269	--	--	--	--	--	--	--	--	--	--	--	--	--	--	--	--	--	--	--	--	--	--	-	-	-
Unigene6250_All	344	51	651206	24	213729	gi|328766788|gb|EGF76840.1|	71.6	6e-12	hypothetical protein BATDEDRAFT_20919 [Batrachochytrium dendrobatidis JAM81]	--	--	--	--	sp|Q00771|KCC1_EMENI	58.2	1e-09	Calcium/calmodulin-dependent protein kinase OS=Emericella nidulans (strain FGSC A4 / ATCC 38163 / CBS 112.46 / NRRL 194 / M139) GN=cmkA PE=2 SV=2	SPAC14C4.03	48.1	4e-06	COG0515	Serine/threonine protein kinase	K00908	3e-11	65.9	uma:UM06019.1	Ca2+/calmodulin-dependent protein kinase [EC:2.7.11.17]	-	GO:0016772//transferase activity, transferring phosphorus-containing groups	-
Unigene6251_All	344	30	383062	36	320594	gi|328772203|gb|EGF82242.1|	70.5	1e-11	hypothetical protein BATDEDRAFT_87007 [Batrachochytrium dendrobatidis JAM81]	--	--	--	--	sp|P09624|DLDH_YEAST	62.4	7e-11	Dihydrolipoyl dehydrogenase, mitochondrial OS=Saccharomyces cerevisiae (strain ATCC 204508 / S288c) GN=LPD1 PE=1 SV=1	YFL018c	62.4	2e-10	COG1249	Pyruvate/2-oxoglutarate dehydrogenase complex, dihydrolipoamide dehydrogenase (E3) component, and related enzymes	K00382	1e-11	67.0	pte:PTT_17931	dihydrolipoamide dehydrogenase [EC:1.8.1.4]	GO:0016070//RNA metabolic process;GO:0055114//oxidation-reduction process;GO:0006103//2-oxoglutarate metabolic process;GO:0006090//pyruvate metabolic process;GO:0006550//isoleucine catabolic process;GO:0045454//cell redox homeostasis;GO:0006552//leucine catabolic process;GO:0006546//glycine catabolic process;GO:0006574//valine catabolic process;GO:0042743//hydrogen peroxide metabolic process;GO:0006564//L-serine biosynthetic process	GO:0003723//RNA binding;GO:0004375//glycine dehydrogenase (decarboxylating) activity;GO:0003677//DNA binding;GO:0004738//pyruvate dehydrogenase activity;GO:0050660//flavin adenine dinucleotide binding;GO:0004148//dihydrolipoyl dehydrogenase activity;GO:0004591//oxoglutarate dehydrogenase (succinyl-transferring) activity	GO:0009353//mitochondrial oxoglutarate dehydrogenase complex;GO:0005960//glycine cleavage complex;GO:0042645//mitochondrial nucleoid
Unigene6252_All	315	32	446217	42	408461	--	--	--	--	--	--	--	--	--	--	--	--	--	--	--	--	--	--	--	--	--	--	-	-	-
Unigene6253_All	434	10	101208	20	141173	gi|336264551|ref|XP_003347052.1|	36.6	2e-07	hypothetical protein SMAC_05252 [Sordaria macrospora k-hell]	--	--	--	--	sp|P78621|SEPA_EMENI	40.4	7e-06	Cytokinesis protein sepA OS=Emericella nidulans (strain FGSC A4 / ATCC 38163 / CBS 112.46 / NRRL 194 / M139) GN=sepA PE=3 SV=2	DR2417m	48.1	5e-06	COG0595	Predicted hydrolase of the metallo-beta-lactamase superfamily	K11238	2e-07	36.6	aor:AOR_1_82114	cytokinesis protein	-	-	-
Unigene6254_All	437	9	90462	13	91133	gi|384488408|gb|EIE80588.1|	101.3	7e-21	hypothetical protein RO3G_05293 [Rhizopus delemar RA 99-880]	--	--	--	--	sp|P43581|HXT10_YEAST	88.2	2e-18	Hexose transporter HXT10 OS=Saccharomyces cerevisiae (strain ATCC 204508 / S288c) GN=HXT10 PE=1 SV=1	sll0771	86.7	1e-17	COG0477	Permeases of the major facilitator superfamily	K08139	8e-18	88.2	sce:YFL011W	MFS transporter, SP family, sugar:H+ symporter	-	-	-
Unigene6255_All	309	19	270086	16	158626	--	--	--	--	--	--	--	--	--	--	--	--	SMc01049	120	8e-28	COG2262	GTPases	--	--	--	--	--	-	-	-
Unigene6256_All	294	110	1643433	174	1813066	--	--	--	--	--	--	--	--	--	--	--	--	--	--	--	--	--	--	--	--	--	--	-	-	-
Unigene6257_All	580	28	212049	14	73945	--	--	--	--	--	--	--	--	--	--	--	--	--	--	--	--	--	--	--	--	--	--	-	-	-
Unigene6258_All	370	17	201815	13	107635	--	--	--	--	--	--	--	--	--	--	--	--	--	--	--	--	--	--	--	--	--	--	-	-	-
Unigene6259_All	271	33	534874	25	282607	--	--	--	--	--	--	--	--	--	--	--	--	--	--	--	--	--	--	--	--	--	--	-	-	-
Unigene625_All	280	10	156873	6	65645	--	--	--	--	--	--	--	--	--	--	--	--	--	--	--	--	--	--	--	--	--	--	-	-	-
Unigene6260_All	273	39	627493	26	291758	--	--	--	--	--	--	--	--	--	--	--	--	--	--	--	--	--	--	--	--	--	--	-	-	-
Unigene6261_All	481	31	283089	32	203806	--	--	--	--	--	--	--	--	--	--	--	--	--	--	--	--	--	--	--	--	--	--	-	-	-
Unigene6262_All	388	29	328301	17	134224	--	--	--	--	--	--	--	--	--	--	--	--	--	--	--	--	--	--	--	--	--	--	-	-	-
Unigene6263_All	382	18	206974	20	160390	--	--	--	--	--	--	--	--	--	--	--	--	--	--	--	--	--	--	--	--	--	--	-	-	-
Unigene6264_All	308	51	727321	12	119355	--	--	--	--	--	--	--	--	--	--	--	--	--	--	--	--	--	--	--	--	--	--	-	-	-
Unigene6265_All	339	15	194356	27	243992	--	--	--	--	--	--	--	--	--	--	--	--	--	--	--	--	--	--	--	--	--	--	-	-	-
Unigene6266_All	300	22	322113	20	204230	--	--	--	--	--	--	--	--	--	--	--	--	--	--	--	--	--	--	--	--	--	--	-	-	-
Unigene6267_All	295	10	148897	8	83077	--	--	--	--	--	--	--	--	--	--	--	--	--	--	--	--	--	--	--	--	--	--	-	-	-
Unigene6268_All	325	23	310850	19	179094	--	--	--	--	--	--	--	--	--	--	--	--	--	--	--	--	--	--	--	--	--	--	-	-	-
Unigene6269_All	297	21	310577	10	103147	--	--	--	--	--	--	--	--	--	--	--	--	--	--	--	--	--	--	--	--	--	--	-	-	-
Unigene626_All	277	19	301287	12	132713	--	--	--	--	--	--	--	--	--	--	--	--	--	--	--	--	--	--	--	--	--	--	-	-	-
Unigene6270_All	294	10	149403	7	72939	--	--	--	--	--	--	--	--	--	--	--	--	--	--	--	--	--	--	--	--	--	--	-	-	-
Unigene6271_All	292	25	376066	26	272773	--	--	--	--	--	--	--	--	--	--	--	--	--	--	--	--	--	--	--	--	--	--	-	-	-
Unigene6272_All	464	18	170397	15	99034	--	--	--	--	--	--	--	--	--	--	--	--	--	--	--	--	--	--	--	--	--	--	-	-	-
Unigene6273_All	273	20	321791	9	100993	--	--	--	--	--	--	--	--	--	--	--	--	--	--	--	--	--	--	--	--	--	--	-	-	-
Unigene6274_All	440	44	439245	14	97474	gi|406606893|emb|CCH41747.1|	58.9	4e-08	putative secreted protein [Wickerhamomyces ciferrii]	--	--	--	--	sp|O36027|WSP1_SCHPO	57.4	4e-09	Wiskott-Aldrich syndrome protein homolog 1 OS=Schizosaccharomyces pombe (strain 972 / ATCC 24843) GN=wsp1 PE=1 SV=3	DRA0212	49.7	2e-06	COG2377	Predicted molecular chaperone distantly related to HSP70-fold metalloproteases	K14005	7e-08	55.1	pno:SNOG_07409	protein transport protein SEC31	-	-	-
Unigene6275_All	285	24	369890	28	300971	--	--	--	--	--	--	--	--	--	--	--	--	--	--	--	--	--	--	--	--	--	--	-	-	-
Unigene6276_All	356	13	160398	13	111868	gi|213401573|ref|XP_002171559.1|	87.4	1e-16	transcriptional coactivator, multiprotein bridging factor Mbf1 [Schizosaccharomyces japonicus yFS275] >gi|211999606|gb|EEB05266.1| transcriptional coactivator, multiprotein bridging factor Mbf1 [Schizosaccharomyces japonicus yFS275]	gi|374108542|gb|CP002710.1|	60.0	7e-07	Ashbya gossypii FDAG1 chromosome VI, complete sequence	sp|O94700|MBF1_SCHPO	86.7	3e-18	Multiprotein-bridging factor 1 OS=Schizosaccharomyces pombe (strain 972 / ATCC 24843) GN=mbf1 PE=3 SV=1	SPBC83.17	86.7	9e-18	COG1813	Predicted transcription factor, homolog of eukaryotic MBF1	K03627	2e-17	86.7	spo:SPBC83.17	putative transcription factor	GO:0006355//regulation of transcription, DNA-dependent	GO:0043565//sequence-specific DNA binding	-
Unigene6277_All	340	27	348812	30	270305	--	--	--	--	--	--	--	--	--	--	--	--	PH0355	88.6	3e-18	COG4043	Uncharacterized conserved protein	--	--	--	--	--	-	-	-
Unigene6278_All	310	21	297553	24	237171	--	--	--	--	--	--	--	--	--	--	--	--	--	--	--	--	--	--	--	--	--	--	-	-	-
Unigene6279_All	292	32	481364	43	451125	--	--	--	--	--	--	--	--	--	--	--	--	--	--	--	--	--	--	--	--	--	--	-	-	-
Unigene627_All	382	6	68991	11	88215	--	--	--	--	--	--	--	--	--	--	--	--	--	--	--	--	--	--	--	--	--	--	-	-	-
Unigene6280_All	344	52	663975	21	187013	--	--	--	--	--	--	--	--	--	--	--	--	--	--	--	--	--	--	--	--	--	--	-	-	-
Unigene6281_All	449	46	450006	14	95520	--	--	--	--	--	--	--	--	--	--	--	--	--	--	--	--	--	--	--	--	--	--	-	-	-
Unigene6282_All	363	14	169406	9	75953	--	--	--	--	--	--	--	--	--	--	--	--	--	--	--	--	--	--	--	--	--	--	-	-	-
Unigene6283_All	531	20	165441	12	69231	--	--	--	--	--	--	--	--	--	--	--	--	--	--	--	--	--	--	--	--	--	--	-	-	-
Unigene6284_All	330	81	1078146	60	556992	gi|358372700|dbj|GAA89302.1|	128.6	4e-29	casein kinase [Aspergillus kawachii IFO 4308]	--	--	--	--	sp|Q8TG13|CSK2A_NEUCR	122	4e-29	Casein kinase II subunit alpha OS=Neurospora crassa (strain ATCC 24698 / 74-OR23-1A / CBS 708.71 / DSM 1257 / FGSC 987) GN=cka PE=2 SV=1	--	--	--	--	--	K03097	4e-30	128	act:ACLA_058210	casein kinase II subunit alpha [EC:2.7.11.1]	GO:0006468//protein phosphorylation	GO:0005524//ATP binding;GO:0004674//protein serine/threonine kinase activity	-
Unigene6285_All	348	41	517501	17	149652	--	--	--	--	--	--	--	--	--	--	--	--	--	--	--	--	--	--	--	--	--	--	-	-	-
Unigene6286_All	533	21	173061	13	74718	--	--	--	--	--	--	--	--	--	--	--	--	--	--	--	--	--	--	--	--	--	--	-	-	-
Unigene6287_All	321	12	164204	13	124065	--	--	--	--	--	--	--	--	--	--	--	--	--	--	--	--	--	--	--	--	--	--	-	-	-
Unigene6288_All	372	85	1003651	60	494106	--	--	--	--	--	--	--	--	--	--	--	--	--	--	--	--	--	--	--	--	--	--	-	-	-
Unigene6289_All	339	12	155485	15	135551	--	--	--	--	--	--	--	--	--	--	--	--	--	--	--	--	--	--	--	--	--	--	-	-	-
Unigene628_All	210	11	230081	5	72939	--	--	--	--	--	--	--	--	--	--	--	--	--	--	--	--	--	--	--	--	--	--	-	-	-
Unigene6290_All	343	33	422597	38	339392	gi|401884384|gb|EJT48551.1|	140.6	1e-32	tryptophan synthase subunit beta [Trichosporon asahii var. asahii CBS 2479]	--	--	--	--	sp|P16578|TRP_COPCI	132	5e-32	Tryptophan synthase OS=Coprinopsis cinerea GN=TRP-1 PE=3 SV=3	all3794	187	5e-48	COG0133	Tryptophan synthase beta chain	K01694	2e-33	139	uma:UM04584.1	tryptophan synthase [EC:4.2.1.20]	GO:0006568//tryptophan metabolic process	GO:0003824//catalytic activity	-
Unigene6291_All	458	21	201400	15	100332	gi|384497097|gb|EIE87588.1|	51.2	9e-06	hypothetical protein RO3G_12299 [Rhizopus delemar RA 99-880]	--	--	--	--	--	--	--	--	--	--	--	--	--	--	--	--	--	--	-	-	-
Unigene6292_All	272	11	177636	9	101364	--	--	--	--	--	--	--	--	--	--	--	--	--	--	--	--	--	--	--	--	--	--	-	-	-
Unigene6293_All	425	12	124022	32	230660	--	--	--	--	--	--	--	--	--	--	--	--	--	--	--	--	--	--	--	--	--	--	-	-	-
Unigene6294_All	384	26	297405	15	119666	gi|390594432|gb|EIN03843.1|	125.9	2e-28	hypothetical protein PUNSTDRAFT_146824 [Punctularia strigosozonata HHB-11173 SS5]	--	--	--	--	sp|Q12311|NTO1_YEAST	101	1e-22	NuA3 HAT complex component NTO1 OS=Saccharomyces cerevisiae (strain ATCC 204508 / S288c) GN=NTO1 PE=1 SV=1	YPR031w	101	3e-22	COG5141	PHD zinc finger-containing protein	K11380	1e-28	123	mgl:MGL_0790	NuA3 HAT complex component NTO1	-	-	-
Unigene6295_All	302	17	247257	12	121727	gi|19112248|ref|NP_595456.1|	107.8	7e-23	ubiquitin C-terminal hydrolase Uch2 [Schizosaccharomyces pombe 972h-] >gi|74626005|sp|Q9UUB6.1|UBLH2_SCHPO RecName: Full=Ubiquitin carboxyl-terminal hydrolase 2 >gi|5731914|emb|CAB52608.1| ubiquitin C-terminal hydrolase Uch2 [Schizosaccharomyces pombe]	--	--	--	--	sp|Q9UUB6|UBLH2_SCHPO	107	1e-24	Ubiquitin carboxyl-terminal hydrolase 2 OS=Schizosaccharomyces pombe (strain 972 / ATCC 24843) GN=uch2 PE=1 SV=1	--	--	--	--	--	K05610	7e-24	107	spo:SPBC409.06	ubiquitin carboxyl-terminal hydrolase L5 [EC:3.4.19.12]	-	GO:0016787//hydrolase activity	GO:0005622//intracellular
Unigene6296_All	338	16	207927	18	163143	--	--	--	--	--	--	--	--	--	--	--	--	--	--	--	--	--	--	--	--	--	--	-	-	-
Unigene6297_All	261	20	336586	24	281697	--	--	--	--	--	--	--	--	--	--	--	--	--	--	--	--	--	--	--	--	--	--	-	-	-
Unigene6298_All	281	28	437682	22	239844	gi|395332345|gb|EJF64724.1|	53.1	2e-06	ankyrin, partial [Dichomitus squalens LYAD-421 SS1]	--	--	--	--	sp|P50086|PSD10_YEAST	68.6	1e-12	Probable 26S proteasome regulatory subunit p28 OS=Saccharomyces cerevisiae (strain ATCC 204508 / S288c) GN=NAS6 PE=1 SV=1	SPAC6C3.08	65.1	3e-11	COG0666	FOG: Ankyrin repeat	K06694	4e-17	85.1	cnb:CNBK1530	26S proteasome non-ATPase regulatory subunit 10	-	-	-
Unigene6299_All	467	85	799482	58	380472	gi|336370063|gb|EGN98404.1|	120.6	1e-26	hypothetical protein SERLA73DRAFT_91758 [Serpula lacrymans var. lacrymans S7.3] >gi|336382807|gb|EGO23957.1| hypothetical protein SERLADRAFT_362095 [Serpula lacrymans var. lacrymans S7.9]	--	--	--	--	sp|P32904|RM06_YEAST	93.2	7e-20	54S ribosomal protein L6, mitochondrial OS=Saccharomyces cerevisiae (strain ATCC 204508 / S288c) GN=MRPL6 PE=1 SV=2	all4201	155	3e-38	COG0097	Ribosomal protein L6P/L9E	--	--	--	--	--	-	-	-
Unigene629_All	264	13	216295	10	116040	--	--	--	--	--	--	--	--	--	--	--	--	--	--	--	--	--	--	--	--	--	--	-	-	-
Unigene62_All	711	213	1315881	101	435174	gi|296414036|ref|XP_002836710.1|	85.9	1e-15	hypothetical protein [Tuber melanosporum Mel28] >gi|295630546|emb|CAZ80901.1| unnamed protein product [Tuber melanosporum]	--	--	--	--	sp|A1D6Y7|CLU_NEOFI	81.3	6e-16	Clustered mitochondria protein homolog OS=Neosartorya fischeri (strain ATCC 1020 / DSM 3700 / FGSC A1164 / NRRL 181) GN=clu1 PE=3 SV=1	MA0188	69.3	6e-12	COG0457	FOG: TPR repeat	K03255	1e-16	85.9	tml:GSTUM_00003100001	protein TIF31	-	-	-
Unigene6300_All	315	9	125499	10	97253	gi|299746032|ref|XP_002910994.1|	52.4	3e-06	Setd1a protein [Coprinopsis cinerea okayama7#130] >gi|298406870|gb|EFI27500.1| Setd1a protein [Coprinopsis cinerea okayama7#130]	--	--	--	--	sp|B0YC95|PAN1_ASPFC	56.2	5e-09	Actin cytoskeleton-regulatory complex protein pan1 OS=Neosartorya fumigata (strain CEA10 / CBS 144.89 / FGSC A1163) GN=pan1 PE=3 SV=1	XF0818	50.4	8e-07	COG2730	Endoglucanase	K11422	6e-12	68.2	cci:CC1G_15535	histone-lysine N-methyltransferase SETD1 [EC:2.1.1.43]	-	-	-
Unigene6301_All	324	8	108455	16	151282	--	--	--	--	--	--	--	--	--	--	--	--	--	--	--	--	--	--	--	--	--	--	-	-	-
Unigene6302_All	381	20	230575	58	466353	--	--	--	--	--	--	--	--	--	--	--	--	--	--	--	--	--	--	--	--	--	--	-	-	-
Unigene6303_All	329	17	226965	9	83803	--	--	--	--	--	--	--	--	--	--	--	--	--	--	--	--	--	--	--	--	--	--	-	-	-
Unigene6304_All	327	18	241786	31	290419	--	--	--	--	--	--	--	--	--	--	--	--	--	--	--	--	--	--	--	--	--	--	-	-	-
Unigene6305_All	386	24	273106	12	95237	--	--	--	--	--	--	--	--	--	--	--	--	--	--	--	--	--	--	--	--	--	--	-	-	-
Unigene6306_All	573	86	659250	44	235239	--	--	--	--	--	--	--	--	--	--	--	--	--	--	--	--	--	--	--	--	--	--	-	-	-
Unigene6307_All	306	143	2052680	127	1271434	--	--	--	--	--	--	--	--	--	--	--	--	--	--	--	--	--	--	--	--	--	--	-	-	-
Unigene6308_All	406	23	248833	33	249000	--	--	--	--	--	--	--	--	--	--	--	--	--	--	--	--	--	--	--	--	--	--	-	-	-
Unigene6309_All	291	55	830188	27	284238	gi|384497971|gb|EIE88462.1|	125.9	2e-28	hypothetical protein RO3G_13173 [Rhizopus delemar RA 99-880]	--	--	--	--	sp|O74762|RPN2_SCHPO	108	8e-25	26S proteasome regulatory subunit rpn2 OS=Schizosaccharomyces pombe (strain 972 / ATCC 24843) GN=rpn2 PE=1 SV=1	SPBC17D11.07c	108	2e-24	COG5116	26S proteasome regulatory complex component	K03032	1e-27	120	tve:TRV_07452	26S proteasome regulatory subunit N2	GO:0042176//regulation of protein catabolic process;GO:0050790//regulation of catalytic activity	GO:0030234//enzyme regulator activity	GO:0000502//proteasome complex
Unigene630_All	236	9	167509	14	181730	gi|336375725|gb|EGO04061.1|	51.6	6e-06	hypothetical protein SERLA73DRAFT_175790 [Serpula lacrymans var. lacrymans S7.3] >gi|336388834|gb|EGO29978.1| hypothetical protein SERLADRAFT_458392 [Serpula lacrymans var. lacrymans S7.9]	--	--	--	--	--	--	--	--	DR2438	53.1	1e-07	COG0177	Predicted EndoIII-related endonuclease	--	--	--	--	--	-	-	-
Unigene6310_All	355	19	235089	26	224366	--	--	--	--	--	--	--	--	--	--	--	--	--	--	--	--	--	--	--	--	--	--	-	-	-
Unigene6311_All	417	38	400271	22	161621	--	--	--	--	--	--	--	--	--	--	--	--	--	--	--	--	--	--	--	--	--	--	-	-	-
Unigene6312_All	419	30	314495	31	226652	gi|328769030|gb|EGF79075.1|	141.7	4e-33	hypothetical protein BATDEDRAFT_12603 [Batrachochytrium dendrobatidis JAM81]	gi|11121215|emb|AJ249812.1|	192	9e-47	Mortierella alpina H3.1 and H4.1 genes for histone H3 and histone H4	sp|Q9HDF5|H4_MORAP	139	7e-34	Histone H4 OS=Mortierella alpina GN=H4.1 PE=3 SV=3	SPBC1105.12	134	5e-32	COG2036	Histones H3 and H4	K11254	4e-33	138	cnb:CNBI1160	histone H4	GO:0006334//nucleosome assembly	GO:0003677//DNA binding;GO:0046982//protein heterodimerization activity	GO:0000786//nucleosome;GO:0005634//nucleus
Unigene6313_All	300	36	527094	34	347192	--	--	--	--	--	--	--	--	--	--	--	--	--	--	--	--	--	--	--	--	--	--	-	-	-
Unigene6314_All	634	35	242485	58	280253	gi|328770331|gb|EGF80373.1|	134.4	1e-30	hypothetical protein BATDEDRAFT_88821 [Batrachochytrium dendrobatidis JAM81]	--	--	--	--	sp|O59821|CSL4_SCHPO	102	2e-22	Exosome complex component csl4 OS=Schizosaccharomyces pombe (strain 972 / ATCC 24843) GN=csl4 PE=3 SV=2	SPCC1840.11	102	5e-22	COG1096	Predicted RNA-binding protein (consists of S1 domain and a Zn-ribbon domain)	K07573	2e-26	117	bfu:BC1G_06805	exosome complex component CSL4	-	GO:0003723//RNA binding	GO:0000178//exosome (RNase complex)
Unigene6315_All	269	18	293918	16	182213	--	--	--	--	--	--	--	--	--	--	--	--	--	--	--	--	--	--	--	--	--	--	-	-	-
Unigene6316_All	299	24	352571	22	225405	--	--	--	--	--	--	--	--	--	--	--	--	--	--	--	--	--	--	--	--	--	--	-	-	-
Unigene6317_All	280	28	439245	28	306346	--	--	--	--	--	--	--	--	--	--	--	--	--	--	--	--	--	--	--	--	--	--	-	-	-
Unigene6318_All	781	22	123731	37	145132	--	--	--	--	--	--	--	--	--	--	--	--	--	--	--	--	--	--	--	--	--	--	-	-	-
Unigene6319_All	1040	20	84470	68	200303	gi|409043664|gb|EKM53146.1|	55.5	2e-06	hypothetical protein PHACADRAFT_259331 [Phanerochaete carnosa HHB-10118-sp]	--	--	--	--	--	--	--	--	--	--	--	--	--	--	--	--	--	--	-	-	-
Unigene631_All	398	19	209690	7	53880	--	--	--	--	--	--	--	--	--	--	--	--	--	--	--	--	--	--	--	--	--	--	-	-	-
Unigene6320_All	296	24	356144	14	144893	--	--	--	--	--	--	--	--	--	--	--	--	--	--	--	--	--	--	--	--	--	--	-	-	-
Unigene6321_All	347	36	455701	29	256024	--	--	--	--	--	--	--	--	--	--	--	--	CT842	94.7	4e-20	COG1185	Polyribonucleotide nucleotidyltransferase (polynucleotide phosphorylase)	K12818	5e-06	48.5	ppa:PAS_chr1-4_0118	ATP-dependent RNA helicase DHX8/PRP22 [EC:3.6.4.13]	-	-	-
Unigene6322_All	281	12	187578	17	185334	gi|164658864|ref|XP_001730557.1|	66.2	2e-10	hypothetical protein MGL_2353 [Malassezia globosa CBS 7966] >gi|159104453|gb|EDP43343.1| hypothetical protein MGL_2353 [Malassezia globosa CBS 7966]	--	--	--	--	sp|O94264|YORF_SCHPO	55.8	6e-09	Uncharacterized RING finger protein P8B7.15c OS=Schizosaccharomyces pombe (strain 972 / ATCC 24843) GN=SPBP8B7.15c PE=4 SV=1	SPBP8B7.15c	55.8	2e-08	COG5222	Uncharacterized conserved protein, contains RING Zn-finger	K15541	2e-11	66.2	mgl:MGL_2353	protein MPE1	-	GO:0005488//binding	-
Unigene6323_All	467	23	216330	23	150877	--	--	--	--	--	--	--	--	--	--	--	--	--	--	--	--	--	--	--	--	--	--	-	-	-
Unigene6324_All	294	35	522910	23	239658	--	--	--	--	--	--	--	--	--	--	--	--	--	--	--	--	--	--	--	--	--	--	-	-	-
Unigene6325_All	308	42	598970	24	238711	gi|407926145|gb|EKG19115.1|	62.0	4e-09	AMP-dependent synthetase/ligase [Macrophomina phaseolina MS6]	--	--	--	--	sp|P0CP34|NST1_CRYNJ	47.4	2e-06	Stress response protein NST1 OS=Cryptococcus neoformans var. neoformans serotype D (strain JEC21 / ATCC MYA-565) GN=NST1 PE=3 SV=1	Rv2264c	48.5	3e-06	COG0443	Molecular chaperone	K05747	1e-07	53.9	cnb:CNBE5050	Wiskott-Aldrich syndrome protein	GO:0008152//metabolic process	GO:0003824//catalytic activity	-
Unigene6326_All	302	50	727226	37	375324	--	--	--	--	--	--	--	--	--	--	--	--	--	--	--	--	--	--	--	--	--	--	-	-	-
Unigene6327_All	336	41	535983	12	109409	--	--	--	--	--	--	--	--	--	--	--	--	--	--	--	--	--	--	--	--	--	--	-	-	-
Unigene6328_All	322	31	422875	23	218818	--	--	--	--	--	--	--	--	--	--	--	--	--	--	--	--	--	--	--	--	--	--	-	-	-
Unigene6329_All	340	19	245460	17	153173	--	--	--	--	--	--	--	--	--	--	--	--	--	--	--	--	--	--	--	--	--	--	-	-	-
Unigene632_All	340	17	219622	18	162183	--	--	--	--	--	--	--	--	--	--	--	--	--	--	--	--	--	--	--	--	--	--	-	-	-
Unigene6330_All	342	24	308242	21	188107	gi|384500266|gb|EIE90757.1|	70.5	1e-11	hypothetical protein RO3G_15468 [Rhizopus delemar RA 99-880]	--	--	--	--	sp|O13807|DDB1_SCHPO	47.0	3e-06	DNA damage-binding protein 1 OS=Schizosaccharomyces pombe (strain 972 / ATCC 24843) GN=ddb1 PE=1 SV=1	--	--	--	--	--	K10610	4e-09	58.9	nhe:NECHADRAFT_33709	DNA damage-binding protein 1	-	-	-
Unigene6331_All	364	19	229276	14	117825	gi|328772405|gb|EGF82443.1|	56.2	2e-07	hypothetical protein BATDEDRAFT_34433 [Batrachochytrium dendrobatidis JAM81]	--	--	--	--	--	--	--	--	--	--	--	--	--	--	--	--	--	--	-	-	-
Unigene6332_All	292	15	225639	27	283265	--	--	--	--	--	--	--	--	--	--	--	--	--	--	--	--	--	--	--	--	--	--	-	-	-
Unigene6333_All	295	12	178676	13	135000	--	--	--	--	--	--	--	--	--	--	--	--	--	--	--	--	--	--	--	--	--	--	-	-	-
Unigene6334_All	325	17	229759	45	424171	--	--	--	--	--	--	--	--	--	--	--	--	--	--	--	--	--	--	--	--	--	--	-	-	-
Unigene6335_All	451	14	136351	21	142644	gi|472246546|gb|EMR91078.1|	71.2	7e-12	putative glutathione-dependent formaldehyde dehydrogenase protein [Botryotinia fuckeliana BcDW1]	--	--	--	--	sp|P78870|FADH1_SCHPO	65.1	2e-11	Probable S-(hydroxymethyl)glutathione dehydrogenase 1 OS=Schizosaccharomyces pombe (strain 972 / ATCC 24843) GN=SPBC1539.07c PE=2 SV=2	HI0185	71.2	6e-13	COG1062	Zn-dependent alcohol dehydrogenases, class III	K00121	1e-12	71.2	ssl:SS1G_10135	S-(hydroxymethyl)glutathione dehydrogenase / alcohol dehydrogenase [EC:1.1.1.284 1.1.1.1]	GO:0008152//metabolic process	GO:0016491//oxidoreductase activity;GO:0005488//binding	-
Unigene6336_All	313	38	533268	47	460008	--	--	--	--	--	--	--	--	--	--	--	--	--	--	--	--	--	--	--	--	--	--	-	-	-
Unigene6337_All	649	27	182737	16	75524	gi|403170389|ref|XP_003329731.2|	85.9	8e-16	TKL/LISK/LISK-DD1 protein kinase [Puccinia graminis f. sp. tritici CRL 75-36-700-3] >gi|375168698|gb|EFP85312.2| TKL/LISK/LISK-DD1 protein kinase [Puccinia graminis f. sp. tritici CRL 75-36-700-3]	--	--	--	--	sp|O13839|FIN1_SCHPO	67.4	8e-12	G2-specific protein kinase fin1 OS=Schizosaccharomyces pombe (strain 972 / ATCC 24843) GN=fin1 PE=3 SV=1	sll1575	67.4	2e-11	COG0515	Serine/threonine protein kinase	K11226	2e-12	71.2	ppa:PAS_chr1-4_0008	mitogen-activated protein kinase kinase [EC:2.7.12.2]	-	GO:0016772//transferase activity, transferring phosphorus-containing groups	-
Unigene6338_All	412	10	106613	16	118969	--	--	--	--	--	--	--	--	--	--	--	--	--	--	--	--	--	--	--	--	--	--	-	-	-
Unigene6339_All	422	30	312259	16	116150	gi|242814611|ref|XP_002486402.1|	53.1	2e-06	R3H and G-patch domain protein, putative [Talaromyces stipitatus ATCC 10500] >gi|218714741|gb|EED14164.1| R3H and G-patch domain protein, putative [Talaromyces stipitatus ATCC 10500]	--	--	--	--	--	--	--	--	--	--	--	--	--	--	--	--	--	--	-	-	-
Unigene633_All	230	72	1375027	54	719246	--	--	--	--	--	--	--	--	--	--	--	--	--	--	--	--	--	--	--	--	--	--	-	-	-
Unigene6340_All	426	33	340260	52	373943	--	--	--	--	--	--	--	--	--	--	--	--	--	--	--	--	--	--	--	--	--	--	-	-	-
Unigene6341_All	429	20	204776	13	92832	--	--	--	--	--	--	--	--	--	--	--	--	Rv0425c	47.8	6e-06	COG0474	Cation transport ATPase	--	--	--	--	--	-	-	-
Unigene6342_All	314	50	699434	41	400005	gi|328773204|gb|EGF83241.1|	94.4	8e-19	hypothetical protein BATDEDRAFT_7949 [Batrachochytrium dendrobatidis JAM81]	--	--	--	--	--	--	--	--	ECU11g0470	48.1	4e-06	COG5059	Kinesin-like protein	K10393	3e-11	65.9	nce:NCER_101015	kinesin family member 2/24	-	-	-
Unigene6343_All	317	56	775953	41	396220	gi|328766883|gb|EGF76935.1|	62.0	4e-09	hypothetical protein BATDEDRAFT_20902 [Batrachochytrium dendrobatidis JAM81]	--	--	--	--	sp|P38615|RIM11_YEAST	56.2	5e-09	Serine/threonine-protein kinase RIM11/MSD1 OS=Saccharomyces cerevisiae (strain ATCC 204508 / S288c) GN=RIM11 PE=1 SV=1	SPAC1687.15	54.7	4e-08	COG0515	Serine/threonine protein kinase	K00924	3e-09	58.9	ang:ANI_1_32134	[EC:2.7.1.-]	GO:0006468//protein phosphorylation	GO:0005524//ATP binding;GO:0004674//protein serine/threonine kinase activity	-
Unigene6344_All	282	12	186913	26	282446	--	--	--	--	--	--	--	--	--	--	--	--	--	--	--	--	--	--	--	--	--	--	-	-	-
Unigene6345_All	354	50	620402	49	424038	gi|400597490|gb|EJP65223.1|	67.4	1e-10	peptidase M20D [Beauveria bassiana ARSEF 2860]	--	--	--	--	--	--	--	--	PAB0873	95.5	2e-20	COG1473	Metal-dependent amidase/aminoacylase/carboxypeptidase	K15855	2e-09	59.7	ani:AN2824.2	exo-1,4-beta-D-glucosaminidase [EC:3.2.1.165]	-	-	-
Unigene6346_All	595	209	1542893	24	123568	gi|452002716|gb|EMD95174.1|	114.8	1e-24	hypothetical protein COCHEDRAFT_1168834 [Cochliobolus heterostrophus C5]	--	--	--	--	--	--	--	--	--	--	--	--	--	--	--	--	--	--	-	-	-
Unigene6347_All	389	10	112916	6	47251	--	--	--	--	--	--	--	--	--	--	--	--	--	--	--	--	--	--	--	--	--	--	-	-	-
Unigene6348_All	344	17	217069	16	142486	gi|331228412|ref|XP_003326873.1|	89.0	3e-17	hypothetical protein PGTG_08410 [Puccinia graminis f. sp. tritici CRL 75-36-700-3] >gi|309305863|gb|EFP82454.1| hypothetical protein PGTG_08410 [Puccinia graminis f. sp. tritici CRL 75-36-700-3]	--	--	--	--	sp|Q08970|MMT2_YEAST	70.9	2e-13	Mitochondrial metal transporter 2 OS=Saccharomyces cerevisiae (strain ATCC 204508 / S288c) GN=MMT2 PE=1 SV=2	BH1238	82.0	2e-16	COG0053	Predicted Co/Zn/Cd cation transporters	--	--	--	--	--	-	-	-
Unigene6349_All	264	32	532418	50	580200	--	--	--	--	--	--	--	--	--	--	--	--	--	--	--	--	--	--	--	--	--	--	-	-	-
Unigene634_All	439	19	190106	25	174456	--	--	--	--	--	--	--	--	--	--	--	--	--	--	--	--	--	--	--	--	--	--	-	-	-
Unigene6350_All	508	71	613905	151	910594	--	--	--	--	--	--	--	--	--	--	--	--	--	--	--	--	--	--	--	--	--	--	-	-	-
Unigene6351_All	279	16	251897	24	263523	--	--	--	--	--	--	--	--	--	--	--	--	--	--	--	--	--	--	--	--	--	--	-	-	-
Unigene6352_All	358	18	220849	7	59900	--	--	--	--	--	--	--	--	--	--	--	--	--	--	--	--	--	--	--	--	--	--	-	-	-
Unigene6353_All	283	64	993345	83	898469	--	--	--	--	--	--	--	--	--	--	--	--	--	--	--	--	--	--	--	--	--	--	-	-	-
Unigene6354_All	527	13	108353	23	133699	--	--	--	--	--	--	--	--	--	--	--	--	--	--	--	--	--	--	--	--	--	--	-	-	-
Unigene6355_All	260	16	270304	10	117825	gi|76786280|gb|ABA54913.1|	51.2	8e-06	proline- and threonine-rich protein [Coccidioides posadasii]	--	--	--	--	sp|Q7SAT8|PAN1_NEUCR	52.0	9e-08	Actin cytoskeleton-regulatory complex protein pan-1 OS=Neurospora crassa (strain ATCC 24698 / 74-OR23-1A / CBS 708.71 / DSM 1257 / FGSC 987) GN=pan-1 PE=3 SV=1	--	--	--	--	--	K11422	4e-08	55.5	cci:CC1G_15535	histone-lysine N-methyltransferase SETD1 [EC:2.1.1.43]	-	-	-
Unigene6356_All	582	57	430188	27	142119	--	--	--	--	--	--	--	--	--	--	--	--	--	--	--	--	--	--	--	--	--	--	-	-	-
Unigene6357_All	276	21	334208	29	321885	--	--	--	--	--	--	--	--	--	--	--	--	sll0862	78.6	3e-15	COG0750	Predicted membrane-associated Zn-dependent proteases 1	--	--	--	--	--	-	-	-
Unigene6358_All	288	44	671068	29	308473	gi|340517310|gb|EGR47555.1|	51.2	8e-06	predicted protein [Trichoderma reesei QM6a]	--	--	--	--	sp|Q5BGP1|CWC22_EMENI	46.6	4e-06	Pre-mRNA-splicing factor cwc22 OS=Emericella nidulans (strain FGSC A4 / ATCC 38163 / CBS 112.46 / NRRL 194 / M139) GN=cwc22 PE=3 SV=2	--	--	--	--	--	--	--	--	--	--	-	-	-
Unigene6359_All	294	15	224104	8	83359	gi|210075511|ref|XP_501872.2|	52.0	4e-06	YALI0C15532p [Yarrowia lipolytica] >gi|199425283|emb|CAG82185.2| YALI0C15532p [Yarrowia lipolytica CLIB122]	--	--	--	--	sp|O94317|YH5D_SCHPO	48.5	1e-06	Uncharacterized serine-rich protein C215.13 OS=Schizosaccharomyces pombe (strain 972 / ATCC 24843) GN=SPBC215.13 PE=1 SV=1	--	--	--	--	--	K11244	5e-06	48.5	spo:SPBC30B4.01c	cell wall integrity and stress response component	-	-	-
Unigene635_All	228	12	231181	13	174671	--	--	--	--	--	--	--	--	--	--	--	--	--	--	--	--	--	--	--	--	--	--	-	-	-
Unigene6360_All	239	15	275677	20	256356	--	--	--	--	--	--	--	--	--	--	--	--	--	--	--	--	--	--	--	--	--	--	-	-	-
Unigene6361_All	314	75	1049152	39	380493	gi|392573829|gb|EIW66967.1|	73.6	1e-12	hypothetical protein TREMEDRAFT_40611 [Tremella mesenterica DSM 1558]	--	--	--	--	sp|P0CO78|GEM1_CRYNJ	71.6	1e-13	Mitochondrial Rho GTPase 1 OS=Cryptococcus neoformans var. neoformans serotype D (strain JEC21 / ATCC MYA-565) GN=GEM1 PE=3 SV=1	all3826	53.9	7e-08	COG3409	Putative peptidoglycan-binding domain-containing protein	K07870	5e-13	71.6	cnb:CNBF0860	Ras homolog gene family, member T1	GO:0009987//cellular process	GO:0003824//catalytic activity;GO:0005488//binding	-
Unigene6362_All	637	58	399940	24	115421	--	--	--	--	--	--	--	--	--	--	--	--	--	--	--	--	--	--	--	--	--	--	-	-	-
Unigene6363_All	326	28	377265	16	150354	gi|164659826|ref|XP_001731037.1|	57.0	1e-07	hypothetical protein MGL_2036 [Malassezia globosa CBS 7966] >gi|159104935|gb|EDP43823.1| hypothetical protein MGL_2036 [Malassezia globosa CBS 7966]	--	--	--	--	--	--	--	--	--	--	--	--	--	K01814	1e-08	57.0	mgl:MGL_2036	phosphoribosylformimino-5-aminoimidazole carboxamide ribotide isomerase [EC:5.3.1.16]	-	-	-
Unigene6364_All	498	16	141123	32	196849	--	--	--	--	--	--	--	--	--	--	--	--	--	--	--	--	--	--	--	--	--	--	-	-	-
Unigene6365_All	551	13	103633	30	166794	--	--	--	--	--	--	--	--	--	--	--	--	--	--	--	--	--	--	--	--	--	--	-	-	-
Unigene6366_All	475	25	231181	14	90291	--	--	--	--	--	--	--	--	--	--	--	--	--	--	--	--	--	--	--	--	--	--	-	-	-
Unigene6367_All	445	9	88836	26	178988	--	--	--	--	--	--	--	--	--	--	--	--	--	--	--	--	--	--	--	--	--	--	-	-	-
Unigene6368_All	277	48	761146	18	199069	--	--	--	--	--	--	--	--	--	--	--	--	--	--	--	--	--	--	--	--	--	--	-	-	-
Unigene6369_All	300	14	204981	14	142961	--	--	--	--	--	--	--	--	--	--	--	--	--	--	--	--	--	--	--	--	--	--	-	-	-
Unigene636_All	280	19	298059	23	251641	gi|296416556|ref|XP_002837942.1|	112.5	3e-24	hypothetical protein [Tuber melanosporum Mel28] >gi|295633834|emb|CAZ82133.1| unnamed protein product [Tuber melanosporum]	--	--	--	--	sp|Q92368|RCD1_SCHPO	103	2e-23	Cell differentiation protein rcd1 OS=Schizosaccharomyces pombe (strain 972 / ATCC 24843) GN=rcd1 PE=3 SV=1	SPAC29B12.06c	103	6e-23	COG5209	Uncharacterized protein involved in cell differentiation/sexual development	K12606	3e-25	112	tml:GSTUM_00000578001	CCR4-NOT transcription complex subunit 9	GO:0007548//sex differentiation;GO:0006354//DNA-dependent transcription, elongation;GO:0031142//induction of conjugation upon nitrogen starvation;GO:0000122//negative regulation of transcription from RNA polymerase II promoter;GO:0006402//mRNA catabolic process;GO:0030154//cell differentiation;GO:0006352//DNA-dependent transcription, initiation	GO:0003723//RNA binding	GO:0030014//CCR4-NOT complex;GO:0005737//cytoplasm;GO:0005634//nucleus
Unigene6370_All	357	10	123038	23	197366	gi|392573428|gb|EIW66568.1|	62.4	3e-09	hypothetical protein TREMEDRAFT_45697 [Tremella mesenterica DSM 1558]	--	--	--	--	sp|Q9HFY6|CALM_BLAEM	60.8	2e-10	Calmodulin OS=Blastocladiella emersonii GN=CMD1 PE=3 SV=3	SPAC3A12.14	50.8	6e-07	COG5126	Ca2+-binding protein (EF-Hand superfamily)	K02183	7e-10	61.2	cnb:CNBC0930	calmodulin	-	-	-
Unigene6371_All	252	9	156873	6	72939	--	--	--	--	--	--	--	--	--	--	--	--	--	--	--	--	--	--	--	--	--	--	-	-	-
Unigene6372_All	280	12	188248	16	175055	--	--	--	--	--	--	--	--	--	--	--	--	--	--	--	--	--	--	--	--	--	--	-	-	-
Unigene6373_All	480	72	658867	25	159555	--	--	--	--	--	--	--	--	--	--	--	--	--	--	--	--	--	--	--	--	--	--	-	-	-
Unigene6374_All	339	13	168442	17	153625	--	--	--	--	--	--	--	--	--	--	--	--	--	--	--	--	--	--	--	--	--	--	-	-	-
Unigene6375_All	324	28	379594	18	170192	--	--	--	--	--	--	--	--	--	--	--	--	--	--	--	--	--	--	--	--	--	--	-	-	-
Unigene6376_All	379	30	347687	28	226324	--	--	--	--	--	--	--	--	--	--	--	--	--	--	--	--	--	--	--	--	--	--	-	-	-
Unigene6377_All	1518	175	506376	141	284550	gi|471915179|emb|CCO26520.1|	60.1	1e-07	hypothetical protein BN14_00545 [Rhizoctonia solani AG-1 IB]	--	--	--	--	--	--	--	--	Rv3876	52.4	2e-06	COG0455	ATPases involved in chromosome partitioning	--	--	--	--	--	-	-	-
Unigene6378_All	989	12	53296	7	21683	--	--	--	--	--	--	--	--	--	--	--	--	STM0233	67.4	4e-11	COG3979	Uncharacterized protein contain chitin-binding domain type 3	--	--	--	--	--	-	-	-
Unigene6379_All	708	25	155101	19	82211	--	--	--	--	--	--	--	--	--	--	--	--	--	--	--	--	--	--	--	--	--	--	-	-	-
Unigene637_All	319	8	110155	13	124843	--	--	--	--	--	--	--	--	--	--	--	--	--	--	--	--	--	--	--	--	--	--	-	-	-
Unigene6380_All	930	10	47231	13	42823	gi|449544912|gb|EMD35884.1|	75.1	2e-12	hypothetical protein CERSUDRAFT_115801 [Ceriporiopsis subvermispora B]	--	--	--	--	sp|Q6BSP4|BBP_DEBHA	56.6	2e-08	Branchpoint-bridging protein OS=Debaryomyces hansenii (strain ATCC 36239 / CBS 767 / JCM 1990 / NBRC 0083 / IGC 2968) GN=BBP PE=3 SV=2	alr2447	63.5	5e-10	COG0484	DnaJ-class molecular chaperone with C-terminal Zn finger domain	K11422	5e-10	64.3	cci:CC1G_15535	histone-lysine N-methyltransferase SETD1 [EC:2.1.1.43]	-	-	-
Unigene6381_All	906	4	19393	6	20288	gi|402082800|gb|EJT77818.1|	73.6	7e-12	chaperone dnaJ [Gaeumannomyces graminis var. tritici R3-111a-1]	--	--	--	--	sp|Q752D7|DPH4_ASHGO	56.6	2e-08	Diphthamide biosynthesis protein 4 OS=Ashbya gossypii (strain ATCC 10895 / CBS 109.51 / FGSC 9923 / NRRL Y-1056) GN=DPH4 PE=3 SV=1	alr2447	67.4	3e-11	COG0484	DnaJ-class molecular chaperone with C-terminal Zn finger domain	K09518	8e-10	63.5	scm:SCHCODRAFT_54489	DnaJ homolog subfamily B member 12	-	-	-
Unigene6382_All	958	6	27510	3	0.9593	gi|449544912|gb|EMD35884.1|	72.8	1e-11	hypothetical protein CERSUDRAFT_115801 [Ceriporiopsis subvermispora B]	--	--	--	--	sp|Q6BSP4|BBP_DEBHA	56.6	3e-08	Branchpoint-bridging protein OS=Debaryomyces hansenii (strain ATCC 36239 / CBS 767 / JCM 1990 / NBRC 0083 / IGC 2968) GN=BBP PE=3 SV=2	alr2447	63.5	5e-10	COG0484	DnaJ-class molecular chaperone with C-terminal Zn finger domain	K09518	3e-09	61.2	scm:SCHCODRAFT_54489	DnaJ homolog subfamily B member 12	-	-	-
Unigene6383_All	753	0	0.0000	0	0.0000	gi|302687456|ref|XP_003033408.1|	63.5	5e-09	hypothetical protein SCHCODRAFT_54489 [Schizophyllum commune H4-8] >gi|300107102|gb|EFI98505.1| hypothetical protein SCHCODRAFT_54489 [Schizophyllum commune H4-8]	--	--	--	--	sp|O74752|MAS5_SCHPO	58.2	6e-09	Mitochondrial protein import protein mas5 OS=Schizosaccharomyces pombe (strain 972 / ATCC 24843) GN=mas5 PE=3 SV=1	lin1509	62.8	6e-10	COG0484	DnaJ-class molecular chaperone with C-terminal Zn finger domain	K09518	6e-10	63.5	scm:SCHCODRAFT_54489	DnaJ homolog subfamily B member 12	-	-	-
Unigene6384_All	887	10	49520	27	93251	gi|402082800|gb|EJT77818.1|	73.6	7e-12	chaperone dnaJ [Gaeumannomyces graminis var. tritici R3-111a-1]	--	--	--	--	sp|Q752D7|DPH4_ASHGO	56.6	2e-08	Diphthamide biosynthesis protein 4 OS=Ashbya gossypii (strain ATCC 10895 / CBS 109.51 / FGSC 9923 / NRRL Y-1056) GN=DPH4 PE=3 SV=1	alr2447	67.4	3e-11	COG0484	DnaJ-class molecular chaperone with C-terminal Zn finger domain	K09518	8e-10	63.5	scm:SCHCODRAFT_54489	DnaJ homolog subfamily B member 12	-	-	-
Unigene6385_All	307	5	71538	1	0.9979	--	--	--	--	--	--	--	--	--	--	--	--	--	--	--	--	--	--	--	--	--	--	-	-	-
Unigene6386_All	647	56	380181	47	222539	--	--	--	--	--	--	--	--	--	--	--	--	--	--	--	--	--	--	--	--	--	--	-	-	-
Unigene6387_All	1041	52	219411	44	129483	--	--	--	--	--	--	--	--	--	--	--	--	--	--	--	--	--	--	--	--	--	--	-	-	-
Unigene6388_All	1023	2402	10313450	2191	6561126	gi|396461109|ref|XP_003835166.1|	57.0	9e-07	hypothetical protein LEMA_P045070.1 [Leptosphaeria maculans JN3] >gi|312211717|emb|CBX91801.1| hypothetical protein LEMA_P045070.1 [Leptosphaeria maculans JN3]	--	--	--	--	sp|Q8SSC4|RPB1_ENCCU	51.6	9e-07	DNA-directed RNA polymerase II subunit RPB1 OS=Encephalitozoon cuniculi (strain GB-M1) GN=RPB1 PE=3 SV=1	sll0199	97.1	4e-20	COG3794	Plastocyanin	K01183	1e-06	53.1	zro:ZYRO0D14564g	chitinase [EC:3.2.1.14]	-	GO:0016787//hydrolase activity	-
Unigene6389_All	1012	1255	5447156	1087	3290491	gi|396461109|ref|XP_003835166.1|	69.7	1e-10	hypothetical protein LEMA_P045070.1 [Leptosphaeria maculans JN3] >gi|312211717|emb|CBX91801.1| hypothetical protein LEMA_P045070.1 [Leptosphaeria maculans JN3]	--	--	--	--	sp|Q8SSC4|RPB1_ENCCU	51.6	9e-07	DNA-directed RNA polymerase II subunit RPB1 OS=Encephalitozoon cuniculi (strain GB-M1) GN=RPB1 PE=3 SV=1	sll0199	97.4	3e-20	COG3794	Plastocyanin	K03006	4e-06	51.6	ecu:ECU03_0290	DNA-directed RNA polymerase II subunit RPB1 [EC:2.7.7.6]	GO:0009987//cellular process	-	-
Unigene638_All	344	31	395831	27	240446	--	--	--	--	--	--	--	--	--	--	--	--	--	--	--	--	--	--	--	--	--	--	-	-	-
Unigene6390_All	2316	197	373624	148	195765	gi|255724590|ref|XP_002547224.1|	114.0	1e-23	hypothetical protein CTRG_01530 [Candida tropicalis MYA-3404] >gi|240135115|gb|EER34669.1| hypothetical protein CTRG_01530 [Candida tropicalis MYA-3404]	--	--	--	--	sp|P27636|CDC15_YEAST	103	7e-22	Cell division control protein 15 OS=Saccharomyces cerevisiae (strain ATCC 204508 / S288c) GN=CDC15 PE=1 SV=3	YAR019c	103	2e-21	COG0515	Serine/threonine protein kinase	K08294	2e-24	114	ctp:CTRG_01530	mitogen-activated protein kinase kinase [EC:2.7.12.2]	GO:0051716//cellular response to stimulus	GO:0016740//transferase activity	-
Unigene6391_All	526	20	167013	8	46592	--	--	--	--	--	--	--	--	--	--	--	--	--	--	--	--	--	--	--	--	--	--	-	-	-
Unigene6392_All	333	34	448478	46	423180	--	--	--	--	--	--	--	--	--	--	--	--	--	--	--	--	--	--	--	--	--	--	-	-	-
Unigene6393_All	858	82	419791	64	228510	gi|156036498|ref|XP_001586360.1|	55.8	1e-06	hypothetical protein SS1G_12938 [Sclerotinia sclerotiorum 1980] >gi|154698343|gb|EDN98081.1| hypothetical protein SS1G_12938 [Sclerotinia sclerotiorum 1980 UF-70]	--	--	--	--	--	--	--	--	--	--	--	--	--	--	--	--	--	--	-	-	-
Unigene6394_All	2707	380	616598	368	416458	gi|384496417|gb|EIE86908.1|	68.6	1e-09	hypothetical protein RO3G_11619 [Rhizopus delemar RA 99-880]	--	--	--	--	sp|P23466|CYAA_LACKL	102	2e-21	Adenylate cyclase OS=Lachancea kluyveri GN=CYR1 PE=3 SV=1	alr0124_1	130	9e-30	COG4886	Leucine-rich repeat (LRR) protein	K01768	3e-25	116	ctp:CTRG_05226	adenylate cyclase [EC:4.6.1.1]	-	-	-
Unigene6395_All	360	12	146415	11	93606	--	--	--	--	--	--	--	--	--	--	--	--	--	--	--	--	--	--	--	--	--	--	-	-	-
Unigene6396_All	354	19	235753	34	294230	--	--	--	--	--	--	--	--	--	--	--	--	--	--	--	--	--	--	--	--	--	--	-	-	-
Unigene6397_All	804	54	295015	44	167652	--	--	--	--	gi|399152700|dbj|AB696706.1|	200	7e-49	Uncultured Tulasnellaceae mitochondrial gene for large subunit ribosomal RNA, partial sequence, isolate: F28	--	--	--	--	--	--	--	--	--	--	--	--	--	--	-	-	-
Unigene6398_All	925	6	28492	7	23183	--	--	--	--	--	--	--	--	--	--	--	--	--	--	--	--	--	--	--	--	--	--	-	-	-
Unigene6399_All	265	5	82876	5	57801	--	--	--	--	--	--	--	--	--	--	--	--	--	--	--	--	--	--	--	--	--	--	-	-	-
Unigene639_All	541	27	219216	16	90601	--	--	--	--	--	--	--	--	--	--	--	--	--	--	--	--	--	--	--	--	--	--	-	-	-
Unigene63_All	492	111	990979	134	834356	--	--	--	--	--	--	--	--	--	--	--	--	--	--	--	--	--	--	--	--	--	--	-	-	-
Unigene6400_All	2182	479	964245	363	509640	gi|448098131|ref|XP_004198849.1|	108.2	9e-22	Piso0_002241 [Millerozyma farinosa CBS 7064] >gi|359380271|emb|CCE82512.1| Piso0_002241 [Millerozyma farinosa CBS 7064]	--	--	--	--	sp|O14427|CLA4_CANAX	101	3e-21	Serine/threonine-protein kinase CLA4 OS=Candida albicans GN=CLA4 PE=3 SV=1	SA1063_1	90.9	8e-18	COG0515	Serine/threonine protein kinase	K08286	9e-23	108	pgu:PGUG_01780	protein-serine/threonine kinase [EC:2.7.11.-]	-	-	-
Unigene6401_All	1539	351	1001786	313	623042	gi|471572517|gb|EMR70940.1|	485.3	1e-135	putative casein kinase i protein [Eutypa lata UCREL1]	gi|70989076|ref|XM_744295.1|	63.9	2e-07	Aspergillus fumigatus Af293 casein kinase I (AFUA_2G02530), partial mRNA	sp|P40235|HHP1_SCHPO	463	2e-130	Casein kinase I homolog hhp1 OS=Schizosaccharomyces pombe (strain 972 / ATCC 24843) GN=hhp1 PE=2 SV=1	CT301_1	78.6	3e-14	COG0515	Serine/threonine protein kinase	K14758	2e-135	482	pan:PODANSg4378	casein kinase I homolog HRR25 [EC:2.7.11.1]	GO:0006468//protein phosphorylation	GO:0005524//ATP binding;GO:0004674//protein serine/threonine kinase activity	-
Unigene6402_All	893	45	221344	59	202401	--	--	--	--	--	--	--	--	--	--	--	--	--	--	--	--	--	--	--	--	--	--	-	-	-
Unigene6403_All	352	34	424271	51	443853	--	--	--	--	--	--	--	--	--	--	--	--	--	--	--	--	--	--	--	--	--	--	-	-	-
Unigene6404_All	451	17	165569	21	142644	--	--	--	--	--	--	--	--	--	--	--	--	--	--	--	--	--	--	--	--	--	--	-	-	-
Unigene6405_All	539	25	203731	22	125039	gi|393221285|gb|EJD06770.1|	140.6	1e-32	WD40 repeat-like protein [Fomitiporia mediterranea MF3/22]	--	--	--	--	sp|P36104|SWD2_YEAST	97.4	5e-21	COMPASS component SWD2 OS=Saccharomyces cerevisiae (strain ATCC 204508 / S288c) GN=SWD2 PE=1 SV=1	all0664	59.3	4e-09	COG2319	FOG: WD40 repeat	K14962	1e-30	131	clu:CLUG_02588	COMPASS component SWD2	-	-	-
Unigene6406_All	630	42	292830	37	179917	gi|452978860|gb|EME78623.1|	80.1	4e-14	hypothetical protein MYCFIDRAFT_78333 [Pseudocercospora fijiensis CIRAD86]	--	--	--	--	sp|O94703|RPA12_SCHPO	74.3	6e-14	DNA-directed RNA polymerase I subunit RPA12 OS=Schizosaccharomyces pombe (strain 972 / ATCC 24843) GN=rpa12 PE=3 SV=1	SPCC1259.03	74.3	1e-13	COG1594	DNA-directed RNA polymerase, subunit M/Transcription elongation factor TFIIS	K03000	2e-13	75.1	pgu:PGUG_00438	DNA-directed RNA polymerase I subunit RPA12	-	-	-
Unigene6407_All	2038	154	331912	161	242010	--	--	--	--	--	--	--	--	--	--	--	--	--	--	--	--	--	--	--	--	--	--	-	-	-
Unigene6408_All	905	190	922171	128	433284	--	--	--	--	--	--	--	--	--	--	--	--	TVN0091	95.5	1e-19	COG3643	Glutamate formiminotransferase	--	--	--	--	--	-	-	-
Unigene6409_All	1577	468	1303529	171	332182	gi|320590534|gb|EFX02977.1|	57.8	9e-07	hypothetical protein CMQ_2906 [Grosmannia clavigera kw1407]	--	--	--	--	sp|P08640|MUC1_YEAST	112	1e-24	Flocculation protein FLO11 OS=Saccharomyces cerevisiae (strain ATCC 204508 / S288c) GN=MUC1 PE=1 SV=2	DR2145	70.1	1e-11	COG1119	ABC-type molybdenum transport system, ATPase component/photorepair protein PhrA	K01178	4e-24	112	sce:YIR019C	glucoamylase [EC:3.2.1.3]	GO:0009987//cellular process;GO:0022610	-	-
Unigene640_All	223	5	98485	8	109900	--	--	--	--	--	--	--	--	--	--	--	--	--	--	--	--	--	--	--	--	--	--	-	-	-
Unigene6410_All	428	29	297619	23	164625	--	--	--	--	--	--	--	--	--	--	--	--	--	--	--	--	--	--	--	--	--	--	-	-	-
Unigene6411_All	299	18	264428	9	92211	--	--	--	--	--	--	--	--	--	--	--	--	--	--	--	--	--	--	--	--	--	--	-	-	-
Unigene6412_All	310	29	410906	35	345874	gi|401842295|gb|EJT44531.1|	60.5	1e-08	LCB5-like protein [Saccharomyces kudriavzevii IFO 1802]	--	--	--	--	sp|Q06147|LCB5_YEAST	58.9	7e-10	Sphingoid long chain base kinase 5 OS=Saccharomyces cerevisiae (strain ATCC 204508 / S288c) GN=LCB5 PE=1 SV=1	BH1953	67.8	5e-12	COG1597	Sphingosine kinase and enzymes related to eukaryotic diacylglycerol kinase	K04718	3e-09	58.9	sce:YLR260W	sphingosine kinase [EC:2.7.1.91]	-	-	-
Unigene6413_All	964	170	774602	60	190672	gi|388851405|emb|CCF54990.1|	53.9	7e-06	uncharacterized protein [Ustilago hordei]	--	--	--	--	sp|Q8TFG4|YL54_SCHPO	57.4	2e-08	Uncharacterized protein PB18E9.04c OS=Schizosaccharomyces pombe (strain 972 / ATCC 24843) GN=SPAPB18E9.04c PE=4 SV=1	CC0285_1	80.9	3e-15	COG2202	FOG: PAS/PAC domain	K05747	6e-11	67.4	uma:UM03687.1	Wiskott-Aldrich syndrome protein	-	-	-
Unigene6414_All	302	31	450880	12	121727	--	--	--	--	--	--	--	--	--	--	--	--	--	--	--	--	--	--	--	--	--	--	-	-	-
Unigene6415_All	268	17	278625	10	114308	--	--	--	--	--	--	--	--	--	--	--	--	--	--	--	--	--	--	--	--	--	--	-	-	-
Unigene6416_All	1226	50	179137	57	142428	--	--	--	--	--	--	--	--	--	--	--	--	--	--	--	--	--	--	--	--	--	--	-	-	-
Unigene6417_All	1365	213	685415	78	175055	gi|259484880|tpe|CBF81479.1|	68.2	6e-10	TPA: PE repeat family protein (AFU_orthologue; AFUA_4G13630) [Aspergillus nidulans FGSC A4]	--	--	--	--	sp|A6S9N4|PAN1_BOTFB	61.6	1e-09	Actin cytoskeleton-regulatory complex protein pan1 OS=Botryotinia fuckeliana (strain B05.10) GN=pan1 PE=3 SV=1	RSp0884	55.8	2e-07	COG1674	DNA segregation ATPase FtsK/SpoIIIE and related proteins	K15198	4e-10	65.5	fgr:FG06768.1	transcription factor TFIIIB component B''	-	-	-
Unigene6418_All	1445	122	370850	127	269245	gi|392563476|gb|EIW56655.1|	60.5	1e-07	kinase-like protein [Trametes versicolor FP-101664 SS1]	--	--	--	--	sp|O94317|YH5D_SCHPO	51.6	1e-06	Uncharacterized serine-rich protein C215.13 OS=Schizosaccharomyces pombe (strain 972 / ATCC 24843) GN=SPBC215.13 PE=1 SV=1	--	--	--	--	--	K05743	5e-08	58.5	scm:SCHCODRAFT_78986	LIM domain kinase 1 [EC:2.7.11.1]	-	GO:0016740//transferase activity	-
Unigene6419_All	1278	77	264647	75	179780	gi|336256491|ref|XP_003343425.1|	88.6	3e-16	hypothetical protein SMAC_09915 [Sordaria macrospora k-hell]	--	--	--	--	sp|Q9Y8H3|GLGB_EMENI	55.8	6e-08	1,4-alpha-glucan-branching enzyme OS=Emericella nidulans (strain FGSC A4 / ATCC 38163 / CBS 112.46 / NRRL 194 / M139) GN=be1 PE=2 SV=3	slr1857	431	2e-120	COG1523	Type II secretory pathway, pullulanase PulA and related glycosidases	K00700	2e-09	62.8	cpw:CPC735_028060	1,4-alpha-glucan branching enzyme [EC:2.4.1.18]	-	-	-
Unigene641_All	243	8	144607	11	138675	--	--	--	--	--	--	--	--	--	--	--	--	--	--	--	--	--	--	--	--	--	--	-	-	-
Unigene6420_All	1044	87	366037	47	137914	--	--	--	--	--	--	--	--	--	--	--	--	--	--	--	--	--	--	--	--	--	--	-	-	-
Unigene6421_All	650	283	1912404	340	1602423	gi|405117434|gb|AFR92209.1|	94.7	1e-18	disulfide-isomerase [Cryptococcus neoformans var. grubii H99]	--	--	--	--	sp|O13811|PDI2_SCHPO	70.5	9e-13	Protein disulfide-isomerase C17H9.14c OS=Schizosaccharomyces pombe (strain 972 / ATCC 24843) GN=SPAC17H9.14c PE=3 SV=1	SPAC17H9.14c	70.5	2e-12	COG0526	Thiol-disulfide isomerase and thioredoxins	K09584	1e-17	88.6	cnb:CNBA0600	protein disulfide-isomerase A6 [EC:5.3.4.1]	-	-	-
Unigene6422_All	304	80	1155907	64	644938	--	--	--	--	--	--	--	--	--	--	--	--	--	--	--	--	--	--	--	--	--	--	-	-	-
Unigene6423_All	480	42	384339	69	440372	--	--	--	--	--	--	--	--	--	--	--	--	--	--	--	--	--	--	--	--	--	--	-	-	-
Unigene6424_All	226	37	719118	26	352433	--	--	--	--	--	--	--	--	--	--	--	--	--	--	--	--	--	--	--	--	--	--	-	-	-
Unigene6425_All	845	47	244314	73	264654	gi|410083429|ref|XP_003959292.1|	55.1	2e-06	hypothetical protein KAFR_0J00890 [Kazachstania africana CBS 2517] >gi|372465883|emb|CCF60157.1| hypothetical protein KAFR_0J00890 [Kazachstania africana CBS 2517]	--	--	--	--	--	--	--	--	--	--	--	--	--	--	--	--	--	--	-	-	-
Unigene6426_All	1523	150	432611	155	311777	gi|328768486|gb|EGF78532.1|	114.8	6e-24	hypothetical protein BATDEDRAFT_90689 [Batrachochytrium dendrobatidis JAM81]	--	--	--	--	sp|Q10356|YDB3_SCHPO	73.6	4e-13	Uncharacterized protein C22E12.03c OS=Schizosaccharomyces pombe (strain 972 / ATCC 24843) GN=SPAC22E12.03c PE=1 SV=1	BB0621	131	3e-30	COG0693	Putative intracellular protease/amidase	K05687	1e-18	94.0	pte:PTT_13806	protein DJ-1	-	-	-
Unigene6427_All	969	113	512226	158	499511	gi|328768826|gb|EGF78871.1|	216.9	6e-55	hypothetical protein BATDEDRAFT_20142 [Batrachochytrium dendrobatidis JAM81]	--	--	--	--	--	--	--	--	ECU10g0310	156	4e-38	COG0204	1-acyl-sn-glycerol-3-phosphate acyltransferase	--	--	--	--	--	-	-	-
Unigene6428_All	1293	93	315930	104	246403	gi|402466399|gb|EJW01898.1|	57.4	9e-07	hypothetical protein EDEG_00328 [Edhazardia aedis USNM 41457]	--	--	--	--	sp|Q75A34|RPB1_ASHGO	52.8	6e-07	DNA-directed RNA polymerase II subunit RPB1 OS=Ashbya gossypii (strain ATCC 10895 / CBS 109.51 / FGSC 9923 / NRRL Y-1056) GN=RPB1 PE=3 SV=2	BS_pps	105	2e-22	COG0574	Phosphoenolpyruvate synthase/pyruvate phosphate dikinase	K03006	3e-08	59.3	cnb:CNBE3710	DNA-directed RNA polymerase II subunit RPB1 [EC:2.7.7.6]	-	-	-
Unigene6429_All	467	11	103462	10	65599	gi|402466399|gb|EJW01898.1|	2018-09-21	2e-06	hypothetical protein EDEG_00328 [Edhazardia aedis USNM 41457]	--	--	--	--	sp|Q5AZM3|SEC31_EMENI	42.7	1e-08	Protein transport protein sec31 OS=Emericella nidulans (strain FGSC A4 / ATCC 38163 / CBS 112.46 / NRRL 194 / M139) GN=sec31 PE=3 SV=2	RSc2303	50.8	9e-07	COG4796	Type II secretory pathway, component HofQ	K14005	5e-08	42.7	ani:AN6257.2	protein transport protein SEC31	-	-	-
Unigene642_All	246	9	160699	8	99625	--	--	--	--	--	--	--	--	--	--	--	--	--	--	--	--	--	--	--	--	--	--	-	-	-
Unigene6430_All	660	31	206312	24	111398	gi|402466399|gb|EJW01898.1|	54.3	2e-06	hypothetical protein EDEG_00328 [Edhazardia aedis USNM 41457]	--	--	--	--	sp|P08640|MUC1_YEAST	55.8	2e-08	Flocculation protein FLO11 OS=Saccharomyces cerevisiae (strain ATCC 204508 / S288c) GN=MUC1 PE=1 SV=2	RSc2303	50.4	2e-06	COG4796	Type II secretory pathway, component HofQ	K01183	1e-07	55.8	nfi:NFIA_038360	chitinase [EC:3.2.1.14]	-	-	-
Unigene6431_All	1438	81	247419	83	176820	gi|429961331|gb|ELA40876.1|	54.7	7e-06	hypothetical protein VICG_02090, partial [Vittaforma corneae ATCC 50505]	--	--	--	--	--	--	--	--	ECU09g0200	62.8	1e-09	COG4886	Leucine-rich repeat (LRR) protein	K01768	1e-06	53.9	pno:SNOG_15891	adenylate cyclase [EC:4.6.1.1]	-	-	-
Unigene6432_All	1185	156	578246	72	186134	gi|449543669|gb|EMD34644.1|	2018-08-20	1e-06	hypothetical protein CERSUDRAFT_116815 [Ceriporiopsis subvermispora B]	--	--	--	--	--	--	--	--	--	--	--	--	--	--	--	--	--	--	-	-	-
Unigene6433_All	211	10	208173	3	43556	--	--	--	--	--	--	--	--	--	--	--	--	--	--	--	--	--	--	--	--	--	--	-	-	-
Unigene6434_All	715	39	239588	31	132821	gi|171681876|ref|XP_001905881.1|	176.4	5e-43	hypothetical protein [Podospora anserina S mat+] >gi|170940897|emb|CAP66547.1| unnamed protein product [Podospora anserina S mat+]	--	--	--	--	sp|P40510|SER33_YEAST	94.4	7e-20	D-3-phosphoglycerate dehydrogenase 2 OS=Saccharomyces cerevisiae (strain ATCC 204508 / S288c) GN=SER33 PE=1 SV=1	MA0592	182	5e-46	COG0111	Phosphoglycerate dehydrogenase and related dehydrogenases	K00058	6e-44	176	pan:PODANSg2909	D-3-phosphoglycerate dehydrogenase [EC:1.1.1.95]	-	-	-
Unigene6435_All	1456	118	355981	103	216714	gi|396482824|ref|XP_003841556.1|	128.6	4e-28	similar to glucose-repressible alcohol dehydrogenase transcriptional effector [Leptosphaeria maculans JN3] >gi|312218131|emb|CBX98077.1| similar to glucose-repressible alcohol dehydrogenase transcriptional effector [Leptosphaeria maculans JN3]	--	--	--	--	sp|Q0U7W4|CCR4_PHANO	124	2e-28	Glucose-repressible alcohol dehydrogenase transcriptional effector OS=Phaeosphaeria nodorum (strain SN15 / ATCC MYA-4574 / FGSC 10173) GN=CCR4 PE=3 SV=2	SPCC31H12.08c_2	94.4	5e-19	COG5239	mRNA deadenylase, exonuclease subunit and related nucleases	K12603	8e-28	124	pno:SNOG_12150	CCR4-NOT transcription complex subunit 6	-	-	-
Unigene6436_All	535	84	689655	70	400826	--	--	--	--	--	--	--	--	--	--	--	--	--	--	--	--	--	--	--	--	--	--	-	-	-
Unigene6437_All	1282	392	1343089	294	702540	--	--	--	--	--	--	--	--	--	--	--	--	--	--	--	--	--	--	--	--	--	--	-	-	-
Unigene6438_All	933	72	338967	57	187156	gi|449550853|gb|EMD41817.1|	79.7	1e-13	hypothetical protein CERSUDRAFT_41328 [Ceriporiopsis subvermispora B]	--	--	--	--	sp|P32912|VAM7_YEAST	55.1	7e-08	Vacuolar morphogenesis protein 7 OS=Saccharomyces cerevisiae (strain ATCC 204508 / S288c) GN=VAM7 PE=1 SV=1	--	--	--	--	--	K08501	4e-13	74.7	bfu:BC1G_04378	syntaxin 8	-	-	-
Unigene6439_All	924	118	560940	187	619985	gi|470319432|gb|EMR11051.1|	95.5	2e-18	hypothetical protein PNEG_00650 [Pneumocystis murina B123]	--	--	--	--	--	--	--	--	--	--	--	--	--	K14324	5e-13	74.3	pte:PTT_16188	histone deacetylase complex subunit SAP18	-	-	-
Unigene643_All	218	9	181340	10	140526	--	--	--	--	--	--	--	--	--	--	--	--	--	--	--	--	--	--	--	--	--	--	-	-	-
Unigene6440_All	495	70	621154	94	581747	--	--	--	--	--	--	--	--	--	--	--	--	--	--	--	--	--	--	--	--	--	--	-	-	-
Unigene6441_All	1423	227	700693	278	598483	gi|393227154|gb|EJD34846.1|	307.4	6e-82	HECT-domain-containing protein [Auricularia delicata TFB-10046 SS5]	--	--	--	--	sp|Q1K9C4|YFK7_SCHPO	291	1e-78	Probable E3 ubiquitin protein ligase C167.07c OS=Schizosaccharomyces pombe (strain 972 / ATCC 24843) GN=SPAC167.07c PE=2 SV=1	SPAC167.07c	291	2e-78	COG5021	Ubiquitin-protein ligase	K10589	3e-78	291	lbc:LACBIDRAFT_191364	ubiquitin-protein ligase E3 C [EC:6.3.2.19]	-	-	-
Unigene6442_All	940	179	836434	197	642022	gi|328768038|gb|EGF78085.1|	171.4	2e-41	hypothetical protein BATDEDRAFT_17438 [Batrachochytrium dendrobatidis JAM81]	gi|317463654|gb|CP000298.1|	58.0	8e-06	Cryptococcus gattii WM276 chromosome M, complete sequence	sp|P43102|UBC4_CANAX	87.8	1e-17	Ubiquitin-conjugating enzyme E2 4 OS=Candida albicans GN=UBC4 PE=2 SV=1	SPBC119.02	87.0	4e-17	COG5078	Ubiquitin-protein ligase	K10688	1e-30	132	yli:YALI0F31955g	ubiquitin-conjugating enzyme E2 W [EC:6.3.2.19]	-	-	-
Unigene6443_All	594	21	155289	19	97989	--	--	--	--	gi|49648093|emb|CR382130.1|	60.0	1e-06	Yarrowia lipolytica CLIB122 chromosome D complete sequence	--	--	--	--	--	--	--	--	--	--	--	--	--	--	-	-	-
Unigene6444_All	1774	308	762612	298	514605	gi|328770416|gb|EGF80458.1|	325.9	2e-87	hypothetical protein BATDEDRAFT_11413 [Batrachochytrium dendrobatidis JAM81]	--	--	--	--	sp|Q08220|GSHB_YEAST	228	1e-59	Glutathione synthetase OS=Saccharomyces cerevisiae (strain ATCC 204508 / S288c) GN=GSH2 PE=1 SV=1	--	--	--	--	--	K01920	6e-71	268	ppa:PAS_chr1-4_0496	glutathione synthase [EC:6.3.2.3]	-	-	-
Unigene6445_All	971	164	741876	181	571046	gi|257219859|gb|ACV52007.1|	97.8	4e-19	aquaporin 1 [Rhizophagus intraradices]	--	--	--	--	sp|P0CD92|AQY1_YEASX	67.0	2e-11	Aquaporin-1 OS=Saccharomyces cerevisiae GN=AQY1 PE=2 SV=1	AF1426	113	4e-25	COG0580	Glycerol uptake facilitator and related permeases (Major Intrinsic Protein Family)	K09885	2e-16	85.5	act:ACLA_055120	aquaporin rerated protein, other eukaryote	-	-	-
Unigene6446_All	1176	132	493030	90	234448	gi|398407631|ref|XP_003855281.1|	87.8	6e-16	hypothetical protein MYCGRDRAFT_36576 [Zymoseptoria tritici IPO323] >gi|339475165|gb|EGP90257.1| hypothetical protein MYCGRDRAFT_36576 [Zymoseptoria tritici IPO323]	--	--	--	--	sp|A5DW14|PABP_LODEL	73.9	2e-13	Polyadenylate-binding protein, cytoplasmic and nuclear OS=Lodderomyces elongisporus (strain ATCC 11503 / CBS 2605 / JCM 1781 / NBRC 1676 / NRRL YB-4239) GN=PAB1 PE=3 SV=1	VC0159	53.5	7e-07	COG0724	RNA-binding proteins (RRM domain)	K12831	7e-15	80.9	ani:AN6501.2	splicing factor 3B subunit 4	-	-	-
Unigene6447_All	709	53	328349	45	194437	gi|449544912|gb|EMD35884.1|	57.0	4e-07	hypothetical protein CERSUDRAFT_115801 [Ceriporiopsis subvermispora B]	--	--	--	--	sp|O94532|FOR3_SCHPO	53.9	1e-07	Formin-3 OS=Schizosaccharomyces pombe (strain 972 / ATCC 24843) GN=for3 PE=1 SV=1	--	--	--	--	--	K16075	5e-06	50.4	ani:AN8715.2	magnesium transporter	-	-	-
Unigene6448_All	1557	802	2262520	806	1585835	gi|3777481|dbj|BAA33931.1|	306.6	1e-81	alpha-galactosidase [Umbelopsis vinacea]	gi|2327|emb|X63348.1|	69.9	3e-09	A.niger aglA gene	sp|A4DA70|AGALD_ASPFU	282	4e-76	Probable alpha-galactosidase D OS=Neosartorya fumigata (strain ATCC MYA-4609 / Af293 / CBS 101355 / FGSC A1100) GN=aglD PE=3 SV=2	--	--	--	--	--	K07407	1e-73	276	dha:DEHA2F26840g	alpha-galactosidase [EC:3.2.1.22]	-	GO:0016798//hydrolase activity, acting on glycosyl bonds	-
Unigene6449_All	1775	158	390990	176	303757	gi|367055680|ref|XP_003658218.1|	96.3	2e-18	hypothetical protein THITE_2071939 [Thielavia terrestris NRRL 8126] >gi|347005484|gb|AEO71882.1| hypothetical protein THITE_2071939 [Thielavia terrestris NRRL 8126]	gi|367051876|ref|XM_003656269.1|	60.0	4e-06	Thielavia terrestris NRRL 8126 glycoside hydrolase family 76 protein (THITE_2120753) mRNA, complete cds	sp|Q12546|PPA_ASPFI	52.4	1e-06	Acid phosphatase OS=Aspergillus ficuum GN=aphA PE=1 SV=1	CC3494_1	52.8	2e-06	COG3637	Opacity protein and related surface antigens	K01078	2e-06	53.9	ang:ANI_1_652114	acid phosphatase [EC:3.1.3.2]	-	-	-
Unigene644_All	282	21	327097	11	119497	--	--	--	--	--	--	--	--	--	--	--	--	--	--	--	--	--	--	--	--	--	--	-	-	-
Unigene6450_All	699	32	201085	22	96418	--	--	--	--	--	--	--	--	--	--	--	--	--	--	--	--	--	--	--	--	--	--	-	-	-
Unigene6451_All	1355	64	207466	182	411475	--	--	--	--	--	--	--	--	--	--	--	--	--	--	--	--	--	--	--	--	--	--	-	-	-
Unigene6452_All	827	57	302744	59	218554	gi|406867145|gb|EKD20184.1|	53.1	9e-06	pre-mRNA-splicing factor cwc22 [Marssonina brunnea f. sp. &apos;multigermtubi&apos; MB_m1]	--	--	--	--	--	--	--	--	--	--	--	--	--	--	--	--	--	--	-	-	-
Unigene6453_All	537	45	368082	48	273828	--	--	--	--	--	--	--	--	--	--	--	--	--	--	--	--	--	--	--	--	--	--	-	-	-
Unigene6454_All	1186	83	307397	75	193726	gi|440632955|gb|ELR02874.1|	176.0	1e-42	hypothetical protein GMDG_08857, partial [Geomyces destructans 20631-21]	--	--	--	--	sp|A5DTS1|DUS3_LODEL	57.0	3e-08	tRNA-dihydrouridine(47) synthase [NAD(P)(+)] OS=Lodderomyces elongisporus (strain ATCC 11503 / CBS 2605 / JCM 1781 / NBRC 1676 / NRRL YB-4239) GN=DUS3 PE=3 SV=1	VC0379	219	1e-56	COG0042	tRNA-dihydrouridine synthase	K05539	8e-38	157	nce:NCER_101742	tRNA-dihydrouridine synthase A [EC:1.-.-.-]	-	-	-
Unigene6455_All	633	39	270625	22	106471	gi|58267498|ref|XP_570905.1|	57.8	2e-07	hypothetical protein CNE03390 [Cryptococcus neoformans var. neoformans JEC21] >gi|57227139|gb|AAW43598.1| hypothetical protein CNE03390 [Cryptococcus neoformans var. neoformans JEC21]	--	--	--	--	sp|Q7SAT8|PAN1_NEUCR	80.9	7e-16	Actin cytoskeleton-regulatory complex protein pan-1 OS=Neurospora crassa (strain ATCC 24698 / 74-OR23-1A / CBS 708.71 / DSM 1257 / FGSC 987) GN=pan-1 PE=3 SV=1	Rv3876	76.3	4e-14	COG0455	ATPases involved in chromosome partitioning	K16075	1e-18	92.0	ani:AN8715.2	magnesium transporter	-	-	-
Unigene6456_All	920	35	167104	24	79916	gi|393231342|gb|EJD38936.1|	141.7	2e-32	hypothetical protein AURDEDRAFT_71766 [Auricularia delicata TFB-10046 SS5]	--	--	--	--	--	--	--	--	--	--	--	--	--	K00140	1e-11	69.7	uma:UM00214.1	malonate-semialdehyde dehydrogenase (acetylating) / methylmalonate-semialdehyde dehydrogenase [EC:1.2.1.18 1.2.1.27]	-	-	-
Unigene6457_All	1563	333	935819	291	570356	gi|328767653|gb|EGF77702.1|	250.0	1e-64	hypothetical protein BATDEDRAFT_37370 [Batrachochytrium dendrobatidis JAM81]	--	--	--	--	sp|P25284|NDUA9_NEUCR	215	8e-56	NADH-ubiquinone oxidoreductase 40 kDa subunit, mitochondrial OS=Neurospora crassa (strain ATCC 24698 / 74-OR23-1A / CBS 708.71 / DSM 1257 / FGSC 987) GN=nuo-40 PE=1 SV=2	CC3604	186	1e-46	COG0702	Predicted nucleoside-diphosphate-sugar epimerases	K03953	2e-58	226	uma:UM00381.1	NADH dehydrogenase (ubiquinone) 1 alpha subcomplex 9 [EC:1.6.5.3 1.6.99.3]	-	-	-
Unigene6458_All	726	35	211757	28	118150	--	--	--	--	--	--	--	--	--	--	--	--	--	--	--	--	--	--	--	--	--	--	-	-	-
Unigene6459_All	845	60	311890	39	141390	gi|449544912|gb|EMD35884.1|	68.2	2e-10	hypothetical protein CERSUDRAFT_115801 [Ceriporiopsis subvermispora B]	--	--	--	--	sp|Q2H922|PAN1_CHAGB	55.8	4e-08	Actin cytoskeleton-regulatory complex protein PAN1 OS=Chaetomium globosum (strain ATCC 6205 / CBS 148.51 / DSM 1962 / NBRC 6347 / NRRL 1970) GN=PAN1 PE=3 SV=1	mlr4742	51.2	2e-06	COG3734	2-keto-3-deoxy-galactonokinase	K05747	3e-08	58.2	cnb:CNBE5050	Wiskott-Aldrich syndrome protein	-	-	-
Unigene645_All	223	12	236365	11	151112	gi|396491313|ref|XP_003843539.1|	76.6	1e-13	similar to MFS multidrug transporter [Leptosphaeria maculans JN3] >gi|312220118|emb|CBY00060.1| similar to MFS multidrug transporter [Leptosphaeria maculans JN3]	--	--	--	--	--	--	--	--	--	--	--	--	--	--	--	--	--	--	-	-	-
Unigene6460_All	327	20	268651	37	346630	gi|443897503|dbj|GAC74843.1|	67.8	8e-11	predicted membrane protein [Pseudozyma antarctica T-34]	--	--	--	--	--	--	--	--	ECU09g0710	55.1	3e-08	COG5415	Predicted integral membrane metal-binding protein	--	--	--	--	--	-	-	-
Unigene6461_All	750	40	234264	36	147046	--	--	--	--	--	--	--	--	--	--	--	--	--	--	--	--	--	--	--	--	--	--	-	-	-
Unigene6462_All	870	861	4347009	554	1950753	gi|242822431|ref|XP_002487885.1|	66.2	1e-09	conserved hypothetical protein [Talaromyces stipitatus ATCC 10500] >gi|218712806|gb|EED12231.1| conserved hypothetical protein [Talaromyces stipitatus ATCC 10500]	--	--	--	--	sp|P47179|DAN4_YEAST	53.1	2e-07	Cell wall protein DAN4 OS=Saccharomyces cerevisiae (strain ATCC 204508 / S288c) GN=DAN4 PE=2 SV=1	--	--	--	--	--	K01183	1e-06	53.1	ctp:CTRG_05827	chitinase [EC:3.2.1.14]	-	-	-
Unigene6463_All	228	346	6665732	137	1840761	--	--	--	--	--	--	--	--	--	--	--	--	--	--	--	--	--	--	--	--	--	--	-	-	-
Unigene6464_All	883	41	203953	33	114489	gi|67537532|ref|XP_662540.1|	74.3	4e-12	hypothetical protein AN4936.2 [Aspergillus nidulans FGSC A4] >gi|40741824|gb|EAA61014.1| hypothetical protein AN4936.2 [Aspergillus nidulans FGSC A4] >gi|259482193|tpe|CBF76441.1| TPA: casein kinase, putative (AFU_orthologue; AFUA_8G04810) [Aspergillus nidulans FGSC A4]	--	--	--	--	sp|Q07538|PRP4_SCHPO	54.7	9e-08	Serine/threonine-protein kinase prp4 OS=Schizosaccharomyces pombe (strain 972 / ATCC 24843) GN=prp4 PE=1 SV=2	--	--	--	--	--	K08827	5e-13	74.3	ani:AN4936.2	serine/threonine-protein kinase PRP4 [EC:2.7.11.1]	-	-	-
Unigene6465_All	648	18	122012	10	47276	--	--	--	--	--	--	--	--	--	--	--	--	--	--	--	--	--	--	--	--	--	--	-	-	-
Unigene6466_All	460	13	124134	11	73257	--	--	--	--	--	--	--	--	--	--	--	--	--	--	--	--	--	--	--	--	--	--	-	-	-
Unigene6467_All	386	51	580349	47	373011	--	--	--	--	--	--	--	--	--	--	--	--	--	--	--	--	--	--	--	--	--	--	-	-	-
Unigene6468_All	593	28	207401	32	165313	gi|345560428|gb|EGX43553.1|	71.2	1e-11	hypothetical protein AOL_s00215g289 [Arthrobotrys oligospora ATCC 24927]	--	--	--	--	sp|O74261|HSP60_CANAL	61.2	5e-10	Heat shock protein 60, mitochondrial OS=Candida albicans (strain SC5314 / ATCC MYA-2876) GN=HSP60 PE=1 SV=1	ML0317	78.6	7e-15	COG0459	Chaperonin GroEL (HSP60 family)	K04077	3e-12	70.5	mgl:MGL_1502	chaperonin GroEL	-	-	-
Unigene6469_All	1589	8	22114	3	0.5784	gi|392869695|gb|EAS28216.2|	70.5	1e-10	hypothetical protein CIMG_09125 [Coccidioides immitis RS]	--	--	--	--	--	--	--	--	--	--	--	--	--	--	--	--	--	--	-	-	-
Unigene646_All	247	8	142266	13	161235	--	--	--	--	gi|303323851|ref|XM_003071869.1|	65.9	8e-09	Coccidioides posadasii C735 delta SOWgp FYVE zinc finger domain containing protein, mRNA	--	--	--	--	--	--	--	--	--	--	--	--	--	--	-	-	-
Unigene6470_All	2512	22	38469	15	18293	gi|328852388|gb|EGG01534.1|	70.9	2e-10	hypothetical protein MELLADRAFT_66970 [Melampsora larici-populina 98AG31]	--	--	--	--	--	--	--	--	--	--	--	--	--	--	--	--	--	--	-	-	-
Unigene6471_All	636	27	186472	35	168586	gi|452977267|gb|EME77038.1|	59.3	8e-08	hypothetical protein MYCFIDRAFT_209359 [Pseudocercospora fijiensis CIRAD86]	--	--	--	--	--	--	--	--	--	--	--	--	--	--	--	--	--	--	-	-	-
Unigene6472_All	1737	218	551269	195	343911	gi|320590534|gb|EFX02977.1|	62.8	3e-08	hypothetical protein CMQ_2906 [Grosmannia clavigera kw1407]	--	--	--	--	sp|Q8TGE1|AWA1_YEASK	76.3	7e-14	Cell wall protein AWA1 OS=Saccharomyces cerevisiae (strain Kyokai no. 7 / NBRC 101557) GN=AWA1 PE=1 SV=1	CAC0855	83.2	1e-15	COG0637	Predicted phosphatase/phosphohexomutase	K16075	7e-12	71.6	ani:AN8715.2	magnesium transporter	-	-	-
Unigene6473_All	762	55	317040	53	213075	gi|409043664|gb|EKM53146.1|	89.7	7e-17	hypothetical protein PHACADRAFT_259331 [Phanerochaete carnosa HHB-10118-sp]	--	--	--	--	sp|Q8TFG4|YL54_SCHPO	67.8	8e-12	Uncharacterized protein PB18E9.04c OS=Schizosaccharomyces pombe (strain 972 / ATCC 24843) GN=SPAPB18E9.04c PE=4 SV=1	DR2133	52.4	8e-07	COG4372	Uncharacterized protein conserved in bacteria with the myosin-like domain	K01183	5e-08	57.4	ani:AN8241.2	chitinase [EC:3.2.1.14]	-	-	-
Unigene6474_All	974	94	423912	118	371137	--	--	--	--	--	--	--	--	--	--	--	--	--	--	--	--	--	--	--	--	--	--	-	-	-
Unigene6475_All	3849	372	424523	346	275385	--	--	--	--	--	--	--	--	--	--	--	--	--	--	--	--	--	--	--	--	--	--	-	-	-
Unigene6476_All	1983	251	555978	217	335234	--	--	--	--	--	--	--	--	--	--	--	--	--	--	--	--	--	--	--	--	--	--	-	-	-
Unigene6477_All	1039	101	426985	69	203444	gi|115385583|ref|XP_001209338.1|	81.6	3e-14	hypothetical protein ATEG_10036 [Aspergillus terreus NIH2624] >gi|114187785|gb|EAU29485.1| hypothetical protein ATEG_10036 [Aspergillus terreus NIH2624]	--	--	--	--	sp|O14142|SYM1_SCHPO	73.6	2e-13	Protein sym1 OS=Schizosaccharomyces pombe (strain 972 / ATCC 24843) GN=sym1 PE=3 SV=1	--	--	--	--	--	K13348	1e-12	73.6	spo:SPAC3G6.05	protein Mpv17	-	-	-
Unigene6478_All	420	63	658867	43	313640	gi|242216360|ref|XP_002473988.1|	51.2	8e-06	predicted protein [Postia placenta Mad-698-R] >gi|220726853|gb|EED80789.1| predicted protein [Postia placenta Mad-698-R]	--	--	--	--	--	--	--	--	--	--	--	--	--	--	--	--	--	--	-	-	-
Unigene6479_All	728	102	615425	123	517589	gi|328770447|gb|EGF80489.1|	157.9	2e-37	hypothetical protein BATDEDRAFT_33255 [Batrachochytrium dendrobatidis JAM81]	--	--	--	--	sp|Q01290|VPH1_NEUCR	125	2e-29	V-type proton ATPase subunit a OS=Neurospora crassa (strain ATCC 24698 / 74-OR23-1A / CBS 708.71 / DSM 1257 / FGSC 987) GN=vph-1 PE=3 SV=1	YMR054w	125	5e-29	COG1269	Archaeal/vacuolar-type H+-ATPase subunit I	K02154	5e-33	140	cnb:CNBD4040	V-type H+-transporting ATPase subunit I [EC:3.6.3.14]	GO:0044763	GO:0015078//hydrogen ion transmembrane transporter activity	GO:0033179//proton-transporting V-type ATPase, V0 domain;GO:0005774//vacuolar membrane
Unigene647_All	269	8	130630	8	91107	--	--	--	--	--	--	--	--	--	--	--	--	--	--	--	--	--	--	--	--	--	--	-	-	-
Unigene6480_All	894	35	171964	45	154201	--	--	--	--	--	--	--	--	--	--	--	--	--	--	--	--	--	--	--	--	--	--	-	-	-
Unigene6481_All	399	11	121095	11	84456	--	--	--	--	--	--	--	--	--	--	--	--	--	--	--	--	--	--	--	--	--	--	-	-	-
Unigene6482_All	861	55	280586	23	81834	gi|302309734|ref|XP_002999545.1|	309.7	6e-83	hypothetical protein [Candida glabrata CBS 138] >gi|196049071|emb|CAR58026.1| unnamed protein product [Candida glabrata]	--	--	--	--	sp|Q7LHG5|YI31B_YEAST	234	8e-62	Transposon Ty3-I Gag-Pol polyprotein OS=Saccharomyces cerevisiae (strain ATCC 204508 / S288c) GN=TY3B-I PE=3 SV=2	YIL082w-a_2	234	2e-61	COG2801	Transposase and inactivated derivatives	K07497	3e-61	234	sce:YIL082W-A	putative transposase	GO:0043170;GO:0044238//primary metabolic process	GO:0005488//binding	-
Unigene6483_All	297	11	162683	21	216608	--	--	--	--	--	--	--	--	--	--	--	--	--	--	--	--	--	--	--	--	--	--	-	-	-
Unigene6484_All	527	35	291719	28	162764	--	--	--	--	--	--	--	--	--	--	--	--	--	--	--	--	--	--	--	--	--	--	-	-	-
Unigene6485_All	687	44	281321	65	289847	--	--	--	--	--	--	--	--	--	--	--	--	--	--	--	--	--	--	--	--	--	--	-	-	-
Unigene6486_All	926	152	721007	162	535939	--	--	--	--	--	--	--	--	sp|Q5BGP1|CWC22_EMENI	50.1	2e-06	Pre-mRNA-splicing factor cwc22 OS=Emericella nidulans (strain FGSC A4 / ATCC 38163 / CBS 112.46 / NRRL 194 / M139) GN=cwc22 PE=3 SV=2	DR2133	56.2	8e-08	COG4372	Uncharacterized protein conserved in bacteria with the myosin-like domain	--	--	--	--	--	-	-	-
Unigene6487_All	1255	191	668492	220	537020	gi|384485639|gb|EIE77819.1|	260.8	5e-68	hypothetical protein RO3G_02523 [Rhizopus delemar RA 99-880]	--	--	--	--	sp|O74880|MCES_SCHPO	224	1e-58	mRNA cap guanine-N7 methyltransferase OS=Schizosaccharomyces pombe (strain 972 / ATCC 24843) GN=pcm1 PE=1 SV=2	YBR236c	185	1e-46	COG0500	SAM-dependent methyltransferases	K00565	5e-58	224	spo:SPCC330.10	mRNA (guanine-N7-)-methyltransferase [EC:2.1.1.56]	-	-	-
Unigene6488_All	587	52	389110	53	276598	--	--	--	--	--	--	--	--	--	--	--	--	--	--	--	--	--	--	--	--	--	--	-	-	-
Unigene6489_All	422	19	197764	14	101631	gi|449304180|gb|EMD00188.1|	63.2	2e-09	hypothetical protein BAUCODRAFT_145495 [Baudoinia compniacensis UAMH 10762]	--	--	--	--	sp|O14281|YETC_SCHPO	121	2e-28	Uncharacterized mitochondrial carrier C8C9.12c OS=Schizosaccharomyces pombe (strain 972 / ATCC 24843) GN=SPAC8C9.12c PE=3 SV=1	DRA0210	55.5	3e-08	COG0747	ABC-type dipeptide transport system, periplasmic component	K15113	7e-31	131	tml:GSTUM_00000744001	solute carrier family 25 (mitochondrial iron transporter), member 28/37	GO:0009987//cellular process;GO:0006810//transport	-	-
Unigene648_All	229	12	230172	7	93643	--	--	--	--	--	--	--	--	--	--	--	--	--	--	--	--	--	--	--	--	--	--	-	-	-
Unigene6490_All	573	15	114986	18	96234	--	--	--	--	--	--	--	--	--	--	--	--	--	--	--	--	--	--	--	--	--	--	-	-	-
Unigene6491_All	990	104	461429	83	256835	gi|255714917|ref|XP_002553740.1|	62.8	1e-08	KLTH0E05940p [Lachancea thermotolerans] >gi|238935122|emb|CAR23303.1| KLTH0E05940p [Lachancea thermotolerans CBS 6340]	--	--	--	--	sp|O94317|YH5D_SCHPO	53.5	2e-07	Uncharacterized serine-rich protein C215.13 OS=Schizosaccharomyces pombe (strain 972 / ATCC 24843) GN=SPBC215.13 PE=1 SV=1	--	--	--	--	--	--	--	--	--	--	-	-	-
Unigene6492_All	622	200	1412363	300	1477551	--	--	--	--	--	--	--	--	--	--	--	--	--	--	--	--	--	--	--	--	--	--	-	-	-
Unigene6493_All	432	280	2846957	293	2077761	gi|470318331|gb|EMR09999.1|	147.9	6e-35	50S ribosomal protein L13e [Pneumocystis murina B123]	--	--	--	--	sp|O74175|RL13_SCHPO	138	2e-33	60S ribosomal protein L13 OS=Schizosaccharomyces pombe (strain 972 / ATCC 24843) GN=rpl13 PE=1 SV=1	SPAC664.05	138	4e-33	COG4352	Ribosomal protein L13E	K02873	6e-33	138	spo:SPAC664.05	large subunit ribosomal protein L13e	GO:0006412//translation	GO:0003735//structural constituent of ribosome	GO:0005840//ribosome
Unigene6494_All	650	17	114879	23	108399	--	--	--	--	--	--	--	--	--	--	--	--	--	--	--	--	--	--	--	--	--	--	-	-	-
Unigene6495_All	1510	385	1119929	287	582260	gi|330915817|ref|XP_003297183.1|	60.5	1e-07	hypothetical protein PTT_07501 [Pyrenophora teres f. teres 0-1] >gi|311330287|gb|EFQ94717.1| hypothetical protein PTT_07501 [Pyrenophora teres f. teres 0-1]	--	--	--	--	sp|P08640|MUC1_YEAST	49.7	6e-06	Flocculation protein FLO11 OS=Saccharomyces cerevisiae (strain ATCC 204508 / S288c) GN=MUC1 PE=1 SV=2	--	--	--	--	--	K01183	3e-07	56.2	afm:AFUA_5G03760	chitinase [EC:3.2.1.14]	-	-	-
Unigene6496_All	1253	204	715131	283	691906	gi|448124350|ref|XP_004204898.1|	156.4	1e-36	Piso0_000184 [Millerozyma farinosa CBS 7064] >gi|358249531|emb|CCE72597.1| Piso0_000184 [Millerozyma farinosa CBS 7064]	--	--	--	--	sp|Q5B5X8|EXGA_EMENI	148	7e-36	Probable glucan 1,3-beta-glucosidase A OS=Emericella nidulans (strain FGSC A4 / ATCC 38163 / CBS 112.46 / NRRL 194 / M139) GN=exgA PE=3 SV=2	YLR300w	126	9e-29	COG2730	Endoglucanase	K01210	1e-35	149	lel:LELG_01501	glucan 1,3-beta-glucosidase [EC:3.2.1.58]	GO:0009987//cellular process;GO:0008152//metabolic process	GO:0016798//hydrolase activity, acting on glycosyl bonds	-
Unigene6497_All	555	48	379887	53	292546	gi|444320775|ref|XP_004181044.1|	52.0	9e-06	hypothetical protein TBLA_0E04730 [Tetrapisispora blattae CBS 6284] >gi|387514087|emb|CCH61525.1| hypothetical protein TBLA_0E04730 [Tetrapisispora blattae CBS 6284]	--	--	--	--	sp|P32583|SRP40_YEAST	48.9	2e-06	Suppressor protein SRP40 OS=Saccharomyces cerevisiae (strain ATCC 204508 / S288c) GN=SRP40 PE=1 SV=2	--	--	--	--	--	K11294	2e-06	50.8	cdu:CD36_00170	nucleolin	-	-	-
Unigene6498_All	514	24	205095	35	208601	--	--	--	--	--	--	--	--	--	--	--	--	--	--	--	--	--	--	--	--	--	--	-	-	-
Unigene6499_All	820	68	364252	65	242835	--	--	--	--	--	--	--	--	--	--	--	--	alr2269	170	2e-42	COG4775	Outer membrane protein/protective antigen OMA87	--	--	--	--	--	-	-	-
Unigene649_All	327	7	94028	12	112420	gi|258567792|ref|XP_002584640.1|	52.0	4e-06	conserved hypothetical protein [Uncinocarpus reesii 1704] >gi|237906086|gb|EEP80487.1| conserved hypothetical protein [Uncinocarpus reesii 1704]	--	--	--	--	--	--	--	--	--	--	--	--	--	--	--	--	--	--	-	-	-
Unigene64_All	688	78	497981	19	84601	gi|258576053|ref|XP_002542208.1|	2018-09-26	2e-07	predicted protein [Uncinocarpus reesii 1704] >gi|237902474|gb|EEP76875.1| predicted protein [Uncinocarpus reesii 1704]	--	--	--	--	sp|A7EKZ0|PAN1_SCLS1	31.6	2e-06	Actin cytoskeleton-regulatory complex protein pan1 OS=Sclerotinia sclerotiorum (strain ATCC 18683 / 1980 / Ss-1) GN=pan1 PE=3 SV=1	--	--	--	--	--	--	--	--	--	--	-	-	-
Unigene6500_All	401	29	317658	28	213907	--	--	--	--	--	--	--	--	--	--	--	--	--	--	--	--	--	--	--	--	--	--	-	-	-
Unigene6501_All	556	24	189602	31	170804	gi|393218548|gb|EJD04036.1|	70.9	1e-11	WD40 repeat-like protein [Fomitiporia mediterranea MF3/22]	--	--	--	--	sp|Q9UT73|YIPH_SCHPO	47.8	5e-06	Uncharacterized WD repeat-containing protein C343.17c OS=Schizosaccharomyces pombe (strain 972 / ATCC 24843) GN=SPAC343.17c PE=4 SV=1	--	--	--	--	--	--	--	--	--	--	-	-	-
Unigene6502_All	520	24	202728	25	147282	--	--	--	--	--	--	--	--	--	--	--	--	--	--	--	--	--	--	--	--	--	--	-	-	-
Unigene6503_All	311	15	211854	16	157605	--	--	--	--	--	--	--	--	--	--	--	--	--	--	--	--	--	--	--	--	--	--	-	-	-
Unigene6504_All	226	7	136049	5	67776	--	--	--	--	--	--	--	--	--	--	--	--	--	--	--	--	--	--	--	--	--	--	-	-	-
Unigene6505_All	525	21	175698	26	151714	--	--	--	--	--	--	--	--	--	--	--	--	--	--	--	--	--	--	--	--	--	--	-	-	-
Unigene6506_All	969	116	525824	105	331953	--	--	--	--	--	--	--	--	--	--	--	--	--	--	--	--	--	--	--	--	--	--	-	-	-
Unigene6507_All	347	11	139242	16	141254	--	--	--	--	--	--	--	--	--	--	--	--	--	--	--	--	--	--	--	--	--	--	-	-	-
Unigene6508_All	630	32	223108	28	136154	gi|328767985|gb|EGF78033.1|	56.6	5e-07	hypothetical protein BATDEDRAFT_91148 [Batrachochytrium dendrobatidis JAM81]	--	--	--	--	sp|P28745|RCC1_SCHPO	67.0	1e-11	Protein pim1 OS=Schizosaccharomyces pombe (strain 972 / ATCC 24843) GN=pim1 PE=1 SV=2	SPBC557.03c	67.0	2e-11	COG5184	Alpha-tubulin suppressor and related RCC1 domain-containing proteins	K11493	1e-10	65.5	nce:NCER_101430	regulator of chromosome condensation	-	-	-
Unigene6509_All	862	180	917216	210	746318	gi|328766100|gb|EGF76163.1|	193.7	4e-48	hypothetical protein BATDEDRAFT_28762 [Batrachochytrium dendrobatidis JAM81]	--	--	--	--	sp|O14249|CLD1_SCHPO	154	8e-38	probable cardiolipin-specific deacylase, mitochondrial OS=Schizosaccharomyces pombe (strain 972 / ATCC 24843) GN=SPAC6G10.03c PE=3 SV=1	SPAC6G10.03c	154	2e-37	COG0596	Predicted hydrolases or acyltransferases (alpha/beta hydrolase superfamily)	K13535	3e-44	177	scm:SCHCODRAFT_255195	cardiolipin-specific phospholipase [EC:3.1.1.-]	-	-	-
Unigene650_All	223	7	137880	2	27475	--	--	--	--	--	--	--	--	--	--	--	--	--	--	--	--	--	--	--	--	--	--	-	-	-
Unigene6510_All	614	31	221769	31	154670	--	--	--	--	--	--	--	--	--	--	--	--	--	--	--	--	--	--	--	--	--	--	-	-	-
Unigene6511_All	1017	83	358479	78	234955	gi|328772405|gb|EGF82443.1|	125.2	2e-27	hypothetical protein BATDEDRAFT_34433 [Batrachochytrium dendrobatidis JAM81]	--	--	--	--	--	--	--	--	--	--	--	--	--	--	--	--	--	--	-	-	-
Unigene6512_All	666	17	112120	29	133394	--	--	--	--	--	--	--	--	--	--	--	--	--	--	--	--	--	--	--	--	--	--	-	-	-
Unigene6513_All	919	41	195963	38	126672	--	--	--	--	--	--	--	--	--	--	--	--	--	--	--	--	--	--	--	--	--	--	-	-	-
Unigene6514_All	336	23	300673	20	182349	--	--	--	--	--	--	--	--	--	--	--	--	all0152	142	1e-34	COG1239	Mg-chelatase subunit ChlI	--	--	--	--	--	-	-	-
Unigene6515_All	276	34	541099	15	166492	--	--	--	--	--	--	--	--	--	--	--	--	slr1030	157	6e-39	COG1239	Mg-chelatase subunit ChlI	--	--	--	--	--	-	-	-
Unigene6516_All	664	137	906273	319	1471751	gi|429860539|gb|ELA35271.1|	53.5	4e-06	hypothetical protein CGGC5_4949 [Colletotrichum gloeosporioides Nara gc5]	--	--	--	--	--	--	--	--	--	--	--	--	--	--	--	--	--	--	-	-	-
Unigene6517_All	752	35	204436	41	167024	--	--	--	--	--	--	--	--	--	--	--	--	--	--	--	--	--	--	--	--	--	--	-	-	-
Unigene6518_All	572	48	368597	31	166026	--	--	--	--	--	--	--	--	--	--	--	--	--	--	--	--	--	--	--	--	--	--	-	-	-
Unigene6519_All	1070	107	439245	101	289167	gi|389745757|gb|EIM86938.1|	168.3	3e-40	dynamin protein dnm1 [Stereum hirsutum FP-91666 SS1]	--	--	--	--	sp|P54861|DNM1_YEAST	144	1e-34	Dynamin-related protein DNM1 OS=Saccharomyces cerevisiae (strain ATCC 204508 / S288c) GN=DNM1 PE=1 SV=1	YLL001w	144	3e-34	COG0699	Predicted GTPases (dynamin-related)	K01528	1e-39	162	uma:UM05378.1	dynamin GTPase [EC:3.6.5.5]	GO:0044763;GO:0016043//cellular component organization	-	-
Unigene651_All	270	7	113878	35	397115	--	--	--	--	--	--	--	--	--	--	--	--	--	--	--	--	--	--	--	--	--	--	-	-	-
Unigene6520_All	1250	169	593859	138	338206	gi|302923768|ref|XP_003053746.1|	60.8	8e-08	predicted protein [Nectria haematococca mpVI 77-13-4] >gi|256734687|gb|EEU48033.1| predicted protein [Nectria haematococca mpVI 77-13-4]	--	--	--	--	--	--	--	--	BH1547_2	58.5	2e-08	COG0784	FOG: CheY-like receiver	--	--	--	--	--	-	-	-
Unigene6521_All	785	67	374897	78	304394	gi|302676786|ref|XP_003028076.1|	61.2	3e-08	hypothetical protein SCHCODRAFT_78986 [Schizophyllum commune H4-8] >gi|300101764|gb|EFI93173.1| hypothetical protein SCHCODRAFT_78986 [Schizophyllum commune H4-8]	--	--	--	--	sp|P27466|KCC1_YEAST	50.8	1e-06	Calcium/calmodulin-dependent protein kinase I OS=Saccharomyces cerevisiae (strain ATCC 204508 / S288c) GN=CMK1 PE=1 SV=2	--	--	--	--	--	K05743	3e-09	61.2	scm:SCHCODRAFT_78986	LIM domain kinase 1 [EC:2.7.11.1]	-	GO:0016740//transferase activity	-
Unigene6522_All	1129	110	427962	108	293050	--	--	--	--	--	--	--	--	--	--	--	--	--	--	--	--	--	--	--	--	--	--	-	-	-
Unigene6523_All	1041	52	219411	62	182454	--	--	--	--	--	--	--	--	--	--	--	--	--	--	--	--	--	--	--	--	--	--	-	-	-
Unigene6524_All	405	39	422976	17	128590	gi|384494936|gb|EIE85427.1|	88.2	6e-17	hypothetical protein RO3G_10137 [Rhizopus delemar RA 99-880]	--	--	--	--	sp|O74957|AGO1_SCHPO	46.6	6e-06	Protein argonaute OS=Schizosaccharomyces pombe (strain 972 / ATCC 24843) GN=ago1 PE=1 SV=1	--	--	--	--	--	K11596	8e-08	54.7	tml:GSTUM_00007541001	argonaute	-	-	-
Unigene6525_All	265	11	182328	10	115602	--	--	--	--	--	--	--	--	--	--	--	--	--	--	--	--	--	--	--	--	--	--	-	-	-
Unigene6526_All	1167	141	530707	113	296633	gi|328772520|gb|EGF82558.1|	258.8	1e-67	hypothetical protein BATDEDRAFT_36669 [Batrachochytrium dendrobatidis JAM81]	--	--	--	--	sp|Q9UT93|ULA1_SCHPO	194	1e-49	NEDD8-activating enzyme E1 regulatory subunit OS=Schizosaccharomyces pombe (strain 972 / ATCC 24843) GN=uba5 PE=3 SV=2	SPAC323.06c	188	1e-47	COG0476	Dinucleotide-utilizing enzymes involved in molybdopterin and thiamine biosynthesis family 2	K04532	5e-49	194	cnb:CNBM2050	amyloid beta precursor protein binding protein 1	-	-	-
Unigene6527_All	895	62	304281	57	195103	--	--	--	--	--	--	--	--	--	--	--	--	--	--	--	--	--	--	--	--	--	--	-	-	-
Unigene6528_All	573	36	275965	37	197815	--	--	--	--	--	--	--	--	--	--	--	--	--	--	--	--	--	--	--	--	--	--	-	-	-
Unigene6529_All	357	17	209164	19	163041	gi|28950342|emb|CAD70966.1|	63.2	2e-09	probable Cytokinesis protein sepA [Neurospora crassa]	--	--	--	--	sp|Q7SAT8|PAN1_NEUCR	50.8	2e-07	Actin cytoskeleton-regulatory complex protein pan-1 OS=Neurospora crassa (strain ATCC 24698 / 74-OR23-1A / CBS 708.71 / DSM 1257 / FGSC 987) GN=pan-1 PE=3 SV=1	XF0818	44.7	2e-06	COG2730	Endoglucanase	K11238	8e-09	57.8	nhe:NECHADRAFT_48879	cytokinesis protein	-	-	-
Unigene652_All	340	8	103352	9	81091	--	--	--	--	--	--	--	--	--	--	--	--	--	--	--	--	--	--	--	--	--	--	-	-	-
Unigene6530_All	760	184	1063435	276	1112518	--	--	--	--	--	--	--	--	--	--	--	--	--	--	--	--	--	--	--	--	--	--	-	-	-
Unigene6531_All	594	24	177473	31	159877	gi|452987494|gb|EME87249.1|	62.0	1e-08	hypothetical protein MYCFIDRAFT_147918 [Pseudocercospora fijiensis CIRAD86]	--	--	--	--	--	--	--	--	--	--	--	--	--	--	--	--	--	--	-	-	-
Unigene6532_All	279	46	724203	37	406265	--	--	--	--	--	--	--	--	--	--	--	--	--	--	--	--	--	--	--	--	--	--	-	-	-
Unigene6533_All	231	23	437343	24	318281	--	--	--	--	--	--	--	--	--	--	--	--	--	--	--	--	--	--	--	--	--	--	-	-	-
Unigene6534_All	696	68	429147	58	255288	gi|328768861|gb|EGF78906.1|	180.3	3e-44	hypothetical protein BATDEDRAFT_90315 [Batrachochytrium dendrobatidis JAM81]	--	--	--	--	--	--	--	--	--	--	--	--	--	--	--	--	--	--	-	-	-
Unigene6535_All	791	60	333182	68	263357	gi|384486341|gb|EIE78521.1|	72.8	1e-11	hypothetical protein RO3G_03225 [Rhizopus delemar RA 99-880]	--	--	--	--	sp|P32583|SRP40_YEAST	59.3	3e-09	Suppressor protein SRP40 OS=Saccharomyces cerevisiae (strain ATCC 204508 / S288c) GN=SRP40 PE=1 SV=2	--	--	--	--	--	K11294	8e-09	60.1	clu:CLUG_03443	nucleolin	-	-	-
Unigene6536_All	674	43	280230	30	136356	--	--	--	--	--	--	--	--	--	--	--	--	--	--	--	--	--	--	--	--	--	--	-	-	-
Unigene6537_All	629	17	118715	45	219166	gi|384498957|gb|EIE89448.1|	71.6	1e-11	hypothetical protein RO3G_14159 [Rhizopus delemar RA 99-880]	--	--	--	--	sp|P87119|MU145_SCHPO	61.2	5e-10	RING finger protein mug145 OS=Schizosaccharomyces pombe (strain 972 / ATCC 24843) GN=mug145 PE=1 SV=1	SPAC57A7.09	58.5	8e-09	COG5540	RING-finger-containing ubiquitin ligase	K15692	2e-08	58.2	lbc:LACBIDRAFT_309098	E3 ubiquitin-protein ligase RNF13 [EC:6.3.2.19]	-	GO:0046872//metal ion binding	-
Unigene6538_All	820	39	208909	39	145701	--	--	--	--	--	--	--	--	--	--	--	--	--	--	--	--	--	--	--	--	--	--	-	-	-
Unigene6539_All	889	154	760896	128	441083	gi|449302783|gb|EMC98791.1|	77.0	6e-13	hypothetical protein BAUCODRAFT_65834 [Baudoinia compniacensis UAMH 10762]	--	--	--	--	sp|O74539|MAK3_SCHPO	63.2	2e-10	Peroxide stress-activated histidine kinase mak3 OS=Schizosaccharomyces pombe (strain 972 / ATCC 24843) GN=mak3 PE=1 SV=1	MA2013_2	79.0	1e-14	COG0642	Signal transduction histidine kinase	K11231	3e-10	65.1	lel:LELG_00147	osomolarity two-component system, sensor histidine kinase SLN1 [EC:2.7.13.3]	GO:0044238//primary metabolic process;GO:0044260;GO:0016310//phosphorylation;GO:0007165//signal transduction	GO:0004672//protein kinase activity;GO:0004871//signal transducer activity	GO:0016020//membrane
Unigene653_All	226	6	116614	7	94886	--	--	--	--	--	--	--	--	--	--	--	--	--	--	--	--	--	--	--	--	--	--	-	-	-
Unigene6540_All	875	306	1536102	713	2496279	gi|358057376|dbj|GAA96725.1|	201.1	3e-50	hypothetical protein E5Q_03396 [Mixia osmundae IAM 14324]	--	--	--	--	sp|P78753|ASNS_SCHPO	180	1e-45	Probable asparagine synthetase [glutamine-hydrolyzing] OS=Schizosaccharomyces pombe (strain 972 / ATCC 24843) GN=asn1 PE=1 SV=3	STM0680	181	1e-45	COG0367	Asparagine synthase (glutamine-hydrolyzing)	K01953	3e-48	191	cnb:CNBL0870	asparagine synthase (glutamine-hydrolysing) [EC:6.3.5.4]	GO:0008152//metabolic process	-	-
Unigene6541_All	648	62	420265	48	226923	--	--	--	--	--	--	--	--	--	--	--	--	--	--	--	--	--	--	--	--	--	--	-	-	-
Unigene6542_All	614	52	371999	38	189595	gi|302673947|ref|XP_003026659.1|	124.8	1e-27	hypothetical protein SCHCODRAFT_83524 [Schizophyllum commune H4-8] >gi|300100343|gb|EFI91756.1| hypothetical protein SCHCODRAFT_83524 [Schizophyllum commune H4-8]	--	--	--	--	--	--	--	--	AGc2867	136	3e-32	COG1064	Zn-dependent alcohol dehydrogenases	K00002	8e-17	85.9	clu:CLUG_05090	alcohol dehydrogenase (NADP+) [EC:1.1.1.2]	-	-	-
Unigene6543_All	346	47	596662	71	628628	--	--	--	--	--	--	--	--	--	--	--	--	--	--	--	--	--	--	--	--	--	--	-	-	-
Unigene6544_All	433	66	669519	44	311298	gi|6015114|sp|O74198.1|ERG6_CANAL	103.2	1e-21	RecName: Full=Sterol 24-C-methyltransferase; AltName: Full=Delta(24)-sterol C-methyltransferase >gi|3323500|gb|AAC26626.1| sterol transmethylase [Candida albicans]	--	--	--	--	sp|O74198|ERG6_CANAL	103	6e-23	Sterol 24-C-methyltransferase OS=Candida albicans (strain SC5314 / ATCC MYA-2876) GN=ERG6 PE=3 SV=1	--	--	--	--	--	K00559	2e-22	103	cal:CaO19.1631	sterol 24-C-methyltransferase [EC:2.1.1.41]	GO:0008152//metabolic process	GO:0016740//transferase activity	-
Unigene6545_All	886	53	262754	55	190169	gi|403179303|ref|XP_003337654.2|	60.8	5e-08	hypothetical protein PGTG_19181 [Puccinia graminis f. sp. tritici CRL 75-36-700-3] >gi|375164844|gb|EFP93235.2| hypothetical protein PGTG_19181 [Puccinia graminis f. sp. tritici CRL 75-36-700-3]	--	--	--	--	--	--	--	--	DRA0212	49.7	7e-06	COG2377	Predicted molecular chaperone distantly related to HSP70-fold metalloproteases	--	--	--	--	--	-	-	-
Unigene6546_All	1173	59	220933	96	250718	--	--	--	--	--	--	--	--	--	--	--	--	--	--	--	--	--	--	--	--	--	--	-	-	-
Unigene6547_All	426	17	175285	23	165398	gi|403159978|ref|XP_003320541.2|	51.2	8e-06	hypothetical protein PGTG_02563 [Puccinia graminis f. sp. tritici CRL 75-36-700-3] >gi|375169360|gb|EFP76122.2| hypothetical protein PGTG_02563 [Puccinia graminis f. sp. tritici CRL 75-36-700-3]	--	--	--	--	--	--	--	--	--	--	--	--	--	--	--	--	--	--	-	-	-
Unigene6548_All	274	21	336647	10	111805	gi|406606759|emb|CCH41795.1|	100.1	1e-20	hypothetical protein BN7_1334 [Wickerhamomyces ciferrii]	--	--	--	--	sp|P23561|STE11_YEAST	90.1	3e-19	Serine/threonine-protein kinase STE11 OS=Saccharomyces cerevisiae (strain ATCC 204508 / S288c) GN=STE11 PE=1 SV=3	YAR019c	72.0	2e-13	COG0515	Serine/threonine protein kinase	K11228	1e-21	100	ppa:PAS_chr3_0469	mitogen-activated protein kinase kinase kinase [EC:2.7.11.1]	GO:0016310//phosphorylation	GO:0004672//protein kinase activity;GO:0000166//nucleotide binding	-
Unigene6549_All	288	27	411792	12	127644	gi|444317919|ref|XP_004179617.1|	104.4	8e-22	hypothetical protein TBLA_0C02940 [Tetrapisispora blattae CBS 6284] >gi|387512658|emb|CCH60098.1| hypothetical protein TBLA_0C02940 [Tetrapisispora blattae CBS 6284]	--	--	--	--	sp|Q01389|BCK1_YEAST	102	5e-23	Serine/threonine-protein kinase BCK1/SLK1/SSP31 OS=Saccharomyces cerevisiae (strain ATCC 204508 / S288c) GN=BCK1 PE=1 SV=1	YAR019c	72.4	2e-13	COG0515	Serine/threonine protein kinase	K11229	2e-22	102	sce:YJL095W	mitogen-activated protein kinase kinase kinase [EC:2.7.11.1]	-	GO:0016301//kinase activity	-
Unigene654_All	257	14	239277	9	107281	--	--	--	--	--	--	--	--	--	--	--	--	--	--	--	--	--	--	--	--	--	--	-	-	-
Unigene6550_All	630	21	146415	28	136154	--	--	--	--	--	--	--	--	--	--	--	--	--	--	--	--	--	--	--	--	--	--	-	-	-
Unigene6551_All	600	49	358717	55	280817	gi|298363346|gb|ADI78958.1|	364.0	1e-99	actin-like protein 1, partial [Olpidium brassicae]	gi|298363343|gb|HM117712.1|	170	5e-40	Olpidium bornovanus voucher UBC F19785 actin mRNA, partial cds	sp|P10989|ACT_SCHPO	348	2e-96	Actin OS=Schizosaccharomyces pombe (strain 972 / ATCC 24843) GN=act1 PE=1 SV=1	SPBC32H8.12c	348	5e-96	COG5277	Actin and related proteins	K05692	9e-96	348	spo:SPBC32H8.12c	actin beta/gamma 1	GO:0006357//regulation of transcription from RNA polymerase II promoter;GO:0030476//ascospore wall assembly;GO:0000916//actomyosin contractile ring contraction;GO:0006897//endocytosis;GO:0034599//cellular response to oxidative stress;GO:0001300//chronological cell aging;GO:0000011//vacuole inheritance;GO:0016573//histone acetylation;GO:0006281//DNA repair	GO:0005524//ATP binding	GO:0030479//actin cortical patch;GO:0032432//actin filament bundle;GO:0000812//Swr1 complex;GO:0000142//cellular bud neck contractile ring;GO:0031011//Ino80 complex;GO:0035267//NuA4 histone acetyltransferase complex
Unigene6552_All	361	11	133842	11	93346	--	--	--	--	--	--	--	--	--	--	--	--	--	--	--	--	--	--	--	--	--	--	-	-	-
Unigene6553_All	986	120	534578	250	776738	--	--	--	--	--	--	--	--	--	--	--	--	--	--	--	--	--	--	--	--	--	--	-	-	-
Unigene6554_All	570	25	192651	34	182732	gi|331220958|ref|XP_003323154.1|	121.3	1e-26	hypothetical protein PGTG_04691 [Puccinia graminis f. sp. tritici CRL 75-36-700-3] >gi|309302144|gb|EFP78735.1| hypothetical protein PGTG_04691 [Puccinia graminis f. sp. tritici CRL 75-36-700-3]	--	--	--	--	--	--	--	--	--	--	--	--	--	--	--	--	--	--	-	-	-
Unigene6555_All	949	195	902558	187	603653	gi|328771096|gb|EGF81136.1|	275.0	1e-72	hypothetical protein BATDEDRAFT_34749 [Batrachochytrium dendrobatidis JAM81]	--	--	--	--	sp|Q9P567|SUCB_NEUCR	270	1e-72	Probable succinyl-CoA ligase [GDP-forming] subunit beta, mitochondrial OS=Neurospora crassa (strain ATCC 24698 / 74-OR23-1A / CBS 708.71 / DSM 1257 / FGSC 987) GN=B9J10.140 PE=3 SV=1	SMc02480	259	6e-69	COG0045	Succinyl-CoA synthetase, beta subunit	K01900	6e-72	270	ncr:NCU08471	succinyl-CoA synthetase beta subunit [EC:6.2.1.4 6.2.1.5]	GO:0006099//tricarboxylic acid cycle	GO:0004776//succinate-CoA ligase (GDP-forming) activity;GO:0046872//metal ion binding;GO:0005525//GTP binding;GO:0005524//ATP binding	GO:0005739//mitochondrion
Unigene6556_All	621	52	367806	34	167725	--	--	--	--	--	--	--	--	--	--	--	--	--	--	--	--	--	--	--	--	--	--	-	-	-
Unigene6557_All	572	55	422351	20	107114	--	--	--	--	--	--	--	--	--	--	--	--	slr1420	76.3	3e-14	COG1070	Sugar (pentulose and hexulose) kinases	--	--	--	--	--	-	-	-
Unigene6558_All	949	37	171255	42	135580	--	--	--	--	--	--	--	--	--	--	--	--	--	--	--	--	--	--	--	--	--	--	-	-	-
Unigene6559_All	673	28	182747	29	132006	gi|326481267|gb|EGE05277.1|	58.5	1e-07	zinc finger protein 613 [Trichophyton equinum CBS 127.97]	--	--	--	--	--	--	--	--	--	--	--	--	--	--	--	--	--	--	-	-	-
Unigene655_All	410	23	246406	14	104606	--	--	--	--	--	--	--	--	--	--	--	--	--	--	--	--	--	--	--	--	--	--	-	-	-
Unigene6560_All	567	45	348607	27	145879	--	--	--	--	--	--	--	--	--	--	--	--	--	--	--	--	--	--	--	--	--	--	-	-	-
Unigene6561_All	949	60	277710	72	232422	--	--	--	--	--	--	--	--	--	--	--	--	--	--	--	--	--	--	--	--	--	--	-	-	-
Unigene6562_All	486	16	144607	17	107158	--	--	--	--	--	--	--	--	--	--	--	--	--	--	--	--	--	--	--	--	--	--	-	-	-
Unigene6563_All	586	19	142417	25	130694	--	--	--	--	--	--	--	--	--	--	--	--	--	--	--	--	--	--	--	--	--	--	-	-	-
Unigene6564_All	727	72	435015	83	349748	gi|384491578|gb|EIE82774.1|	152.9	7e-36	26S proteasome non-ATPase regulatory subunit 14 [Rhizopus delemar RA 99-880]	gi|343428120|emb|FQ311452.1|	101	4e-19	Sporisorium reilianum SRZ2 chromosome 3 complete DNA sequence	sp|P41878|RPN11_SCHPO	278	4e-75	26S proteasome regulatory subunit rpn11 OS=Schizosaccharomyces pombe (strain 972 / ATCC 24843) GN=rpn11 PE=1 SV=2	SPAC31G5.13	278	9e-75	COG1310	Predicted metal-dependent protease of the PAD1/JAB1 superfamily	K03030	3e-77	286	uma:UM01541.1	26S proteasome regulatory subunit N11	-	-	GO:0000502//proteasome complex
Unigene6565_All	878	35	175098	49	170967	gi|254577823|ref|XP_002494898.1|	54.3	4e-06	ZYRO0A12386p [Zygosaccharomyces rouxii] >gi|238937787|emb|CAR25965.1| ZYRO0A12386p [Zygosaccharomyces rouxii]	--	--	--	--	sp|P37370|VRP1_YEAST	49.7	3e-06	Verprolin OS=Saccharomyces cerevisiae (strain ATCC 204508 / S288c) GN=VRP1 PE=1 SV=2	--	--	--	--	--	--	--	--	--	--	-	-	-
Unigene6566_All	945	86	399736	89	288516	gi|328768992|gb|EGF79037.1|	315.5	1e-84	hypothetical protein BATDEDRAFT_35513 [Batrachochytrium dendrobatidis JAM81]	--	--	--	--	sp|O42937|COPB2_SCHPO	197	1e-50	Probable coatomer subunit beta' OS=Schizosaccharomyces pombe (strain 972 / ATCC 24843) GN=sec27 PE=3 SV=2	--	--	--	--	--	K05236	7e-15	80.5	cci:CC1G_07680	coatomer protein complex, subunit alpha (xenin)	-	-	-
Unigene6567_All	267	36	592240	36	413050	--	--	--	--	--	--	--	--	--	--	--	--	--	--	--	--	--	--	--	--	--	--	-	-	-
Unigene6568_All	805	122	665688	101	384359	gi|403179716|ref|XP_003338018.2|	57.4	4e-07	hypothetical protein PGTG_19652 [Puccinia graminis f. sp. tritici CRL 75-36-700-3] >gi|375165183|gb|EFP93599.2| hypothetical protein PGTG_19652 [Puccinia graminis f. sp. tritici CRL 75-36-700-3]	--	--	--	--	--	--	--	--	BH1295_1	50.8	3e-06	COG3409	Putative peptidoglycan-binding domain-containing protein	K11422	5e-06	50.8	cci:CC1G_15535	histone-lysine N-methyltransferase SETD1 [EC:2.1.1.43]	-	-	-
Unigene6569_All	832	102	538497	31	114143	gi|443922352|gb|ELU41809.1|	83.6	6e-15	GPI transamidase component GPI16 [Rhizoctonia solani AG-1 IA]	--	--	--	--	sp|Q52B63|CWC22_MAGO7	53.9	1e-07	Pre-mRNA-splicing factor CWC22 OS=Magnaporthe oryzae (strain 70-15 / ATCC MYA-4617 / FGSC 8958) GN=CWC22 PE=3 SV=1	mlr5498	104	2e-22	COG0077	Prephenate dehydratase	K04518	1e-14	79.3	ure:UREG_04028	prephenate dehydratase [EC:4.2.1.51]	-	-	-
Unigene656_All	237	5	92668	8	103408	--	--	--	--	--	--	--	--	--	--	--	--	--	--	--	--	--	--	--	--	--	--	-	-	-
Unigene6570_All	342	29	372459	27	241852	--	--	--	--	--	--	--	--	--	--	--	--	--	--	--	--	--	--	--	--	--	--	-	-	-
Unigene6571_All	294	60	896418	33	343857	--	--	--	--	--	--	--	--	--	--	--	--	--	--	--	--	--	--	--	--	--	--	-	-	-
Unigene6572_All	643	140	956365	81	385910	gi|449544269|gb|EMD35242.1|	164.1	2e-39	hypothetical protein CERSUDRAFT_85259 [Ceriporiopsis subvermispora B]	--	--	--	--	sp|P27638|SPK1_SCHPO	154	4e-38	Mitogen-activated protein kinase spk1 OS=Schizosaccharomyces pombe (strain 972 / ATCC 24843) GN=spk1 PE=2 SV=1	YBL016w	144	1e-34	COG0515	Serine/threonine protein kinase	K04371	8e-40	162	scm:SCHCODRAFT_17138	extracellular signal-regulated kinase 1/2 [EC:2.7.11.24]	GO:0000165//MAPK cascade;GO:0006468//protein phosphorylation	GO:0004707//MAP kinase activity;GO:0005524//ATP binding	-
Unigene6573_All	1556	352	993664	79	155535	gi|345560885|gb|EGX44002.1|	414.8	3e-114	hypothetical protein AOL_s00210g163 [Arthrobotrys oligospora ATCC 24927]	gi|343424713|emb|FQ311431.1|	63.9	2e-07	Sporisorium reilianum SRZ2 chromosome 10 complete DNA sequence	sp|P08619|NIA_NEUCR	382	4e-106	Nitrate reductase [NADPH] OS=Neurospora crassa (strain ATCC 24698 / 74-OR23-1A / CBS 708.71 / DSM 1257 / FGSC 987) GN=nit-3 PE=1 SV=3	MT1801	115	2e-25	COG2041	Sulfite oxidase and related enzymes	K10534	3e-109	395	cci:CC1G_07230	nitrate reductase (NADPH) [EC:1.7.1.3]	-	GO:0005488//binding	-
Unigene6574_All	879	58	289832	78	271843	--	--	--	--	--	--	--	--	--	--	--	--	--	--	--	--	--	--	--	--	--	--	-	-	-
Unigene6575_All	1096	96	384740	53	148142	--	--	--	--	--	--	--	--	--	--	--	--	--	--	--	--	--	--	--	--	--	--	-	-	-
Unigene6576_All	740	26	154329	39	161452	gi|409047835|gb|EKM57314.1|	55.5	1e-06	hypothetical protein PHACADRAFT_194873 [Phanerochaete carnosa HHB-10118-sp]	--	--	--	--	--	--	--	--	--	--	--	--	--	--	--	--	--	--	-	-	-
Unigene6577_All	480	10	91509	38	242524	--	--	--	--	--	--	--	--	--	--	--	--	--	--	--	--	--	--	--	--	--	--	-	-	-
Unigene6578_All	320	10	137264	19	181893	gi|384500269|gb|EIE90760.1|	58.5	5e-08	hypothetical protein RO3G_15471 [Rhizopus delemar RA 99-880]	--	--	--	--	--	--	--	--	--	--	--	--	--	--	--	--	--	--	-	-	-
Unigene6579_All	594	56	414103	50	257867	--	--	--	--	--	--	--	--	--	--	--	--	--	--	--	--	--	--	--	--	--	--	-	-	-
Unigene657_All	253	14	243060	10	121085	--	--	--	--	--	--	--	--	--	--	--	--	--	--	--	--	--	--	--	--	--	--	-	-	-
Unigene6580_All	632	28	194602	31	150264	--	--	--	--	--	--	--	--	--	--	--	--	--	--	--	--	--	--	--	--	--	--	-	-	-
Unigene6581_All	769	48	274171	40	159348	gi|389745708|gb|EIM86889.1|	58.2	2e-07	actin-like ATPase domain-containing protein [Stereum hirsutum FP-91666 SS1]	--	--	--	--	--	--	--	--	--	--	--	--	--	--	--	--	--	--	-	-	-
Unigene6582_All	1198	709	2599537	1415	3618356	gi|425783050|gb|EKV20919.1|	77.8	6e-13	putative glycosidase crf1 [Penicillium digitatum Pd1]	--	--	--	--	sp|Q05790|CRR1_YEAST	64.7	1e-10	Probable glycosidase CRR1 OS=Saccharomyces cerevisiae (strain ATCC 204508 / S288c) GN=CRR1 PE=2 SV=1	YLR213c	64.7	3e-10	COG2273	Beta-glucanase/Beta-glucan synthetase	K13171	4e-11	68.6	pan:PODANSg09677	serine/arginine repetitive matrix protein 1	-	-	-
Unigene6583_All	1148	118	451489	108	288200	--	--	--	--	--	--	--	--	--	--	--	--	--	--	--	--	--	--	--	--	--	--	-	-	-
Unigene6584_All	1050	1087	4547229	646	1884755	gi|471569032|gb|EMR68525.1|	280.0	7e-74	putative phosphoglycerate kinase protein [Eutypa lata UCREL1]	gi|5200|emb|X54284.1|	60.0	2e-06	Trichoderma viridae pgK gene for phosphoglycerate kinase	sp|P00560|PGK_YEAST	278	5e-75	Phosphoglycerate kinase OS=Saccharomyces cerevisiae (strain ATCC 204508 / S288c) GN=PGK1 PE=1 SV=2	all4131	417	1e-116	COG0126	3-phosphoglycerate kinase	K00927	2e-74	278	pan:PODANS72p270	phosphoglycerate kinase [EC:2.7.2.3]	-	GO:0016740//transferase activity	-
Unigene6585_All	405	14	151838	9	68077	gi|388851405|emb|CCF54990.1|	67.0	1e-10	uncharacterized protein [Ustilago hordei]	--	--	--	--	sp|Q6CEV2|SEC16_YARLI	55.1	2e-08	COPII coat assembly protein SEC16 OS=Yarrowia lipolytica (strain CLIB 122 / E 150) GN=SEC16 PE=3 SV=1	Rv3876	47.0	9e-06	COG0455	ATPases involved in chromosome partitioning	K13100	7e-08	54.7	afm:AFUA_1G03010	pre-mRNA-splicing factor CWC22	GO:0009987//cellular process	-	-
Unigene6586_All	1704	313	806829	320	575297	gi|328769721|gb|EGF79764.1|	508.4	2e-142	hypothetical protein BATDEDRAFT_19849 [Batrachochytrium dendrobatidis JAM81]	gi|259480592|tpe|BN001302.1|	75.8	6e-11	TPA_reasm: Aspergillus nidulans FGSC A4 chromosome II	sp|O42870|SYFA_SCHPO	459	2e-129	Phenylalanine--tRNA ligase alpha subunit OS=Schizosaccharomyces pombe (strain 972 / ATCC 24843) GN=frs2 PE=3 SV=3	SPAC3G9.06	459	5e-129	COG0016	Phenylalanyl-tRNA synthetase alpha subunit	K01889	9e-132	469	cnb:CNBJ1210	phenylalanyl-tRNA synthetase alpha chain [EC:6.1.1.20]	GO:0043039//tRNA aminoacylation	GO:0097159//organic cyclic compound binding;GO:0016874//ligase activity;GO:1901363	-
Unigene6587_All	613	24	171972	21	104947	--	--	--	--	--	--	--	--	--	--	--	--	--	--	--	--	--	--	--	--	--	--	-	-	-
Unigene6588_All	1715	453	1160221	418	746662	--	--	--	--	gi|343766178|emb|HE580267.1|	60.0	4e-06	Naumovozyma dairenensis CBS 421 chromosome 1, complete genome	--	--	--	--	--	--	--	--	--	--	--	--	--	--	-	-	-
Unigene6589_All	1265	334	1159745	325	787054	gi|162312514|ref|XP_001713096.1|	54.3	8e-06	sequence orphan [Schizosaccharomyces pombe 972h-] >gi|159884001|emb|CAD27472.2| sequence orphan [Schizosaccharomyces pombe]	--	--	--	--	sp|Q8TFG9|YL61_SCHPO	54.3	2e-07	Putative GPI-anchored protein PB15E9.01c OS=Schizosaccharomyces pombe (strain 972 / ATCC 24843) GN=SPAPB15E9.01c PE=2 SV=3	sll0533	125	2e-28	COG0544	FKBP-type peptidyl-prolyl cis-trans isomerase (trigger factor)	--	--	--	--	--	-	-	-
Unigene658_All	352	12	149743	28	243684	--	--	--	--	--	--	--	--	--	--	--	--	--	--	--	--	--	--	--	--	--	--	-	-	-
Unigene6590_All	555	88	696460	86	474698	gi|310799999|gb|EFQ34892.1|	65.5	8e-10	SET domain-containing protein [Glomerella graminicola M1.001]	--	--	--	--	--	--	--	--	--	--	--	--	--	--	--	--	--	--	-	-	-
Unigene6591_All	1553	292	825882	219	432001	gi|388851405|emb|CCF54990.1|	2018-03-29	2e-07	uncharacterized protein [Ustilago hordei]	gi|347012982|gb|CP003007.1|	60.0	3e-06	Myceliophthora thermophila ATCC 42464 chromosome 6, complete sequence	sp|P08640|MUC1_YEAST	99.0	8e-21	Flocculation protein FLO11 OS=Saccharomyces cerevisiae (strain ATCC 204508 / S288c) GN=MUC1 PE=1 SV=2	Rv3876	72.8	2e-12	COG0455	ATPases involved in chromosome partitioning	K01178	4e-20	99.0	sce:YIR019C	glucoamylase [EC:3.2.1.3]	-	-	-
Unigene6592_All	364	18	217209	17	143074	--	--	--	--	--	--	--	--	--	--	--	--	--	--	--	--	--	--	--	--	--	--	-	-	-
Unigene6593_All	632	68	472605	60	290834	--	--	--	--	--	--	--	--	--	--	--	--	--	--	--	--	--	--	--	--	--	--	-	-	-
Unigene6594_All	1059	188	779774	166	480202	gi|449544912|gb|EMD35884.1|	55.1	3e-06	hypothetical protein CERSUDRAFT_115801 [Ceriporiopsis subvermispora B]	--	--	--	--	sp|Q7RX84|CWC22_NEUCR	52.0	7e-07	Pre-mRNA-splicing factor cwc-22 OS=Neurospora crassa (strain ATCC 24698 / 74-OR23-1A / CBS 708.71 / DSM 1257 / FGSC 987) GN=cwc-22 PE=3 SV=1	DR2133	53.5	6e-07	COG4372	Uncharacterized protein conserved in bacteria with the myosin-like domain	K13171	2e-08	59.3	pan:PODANSg09677	serine/arginine repetitive matrix protein 1	-	-	-
Unigene6595_All	244	15	270028	7	87886	--	--	--	--	--	--	--	--	--	--	--	--	--	--	--	--	--	--	--	--	--	--	-	-	-
Unigene6596_All	1862	175	412824	152	250078	--	--	--	--	--	--	--	--	--	--	--	--	--	--	--	--	--	--	--	--	--	--	-	-	-
Unigene6597_All	1955	162	363978	116	181770	--	--	--	--	--	--	--	--	--	--	--	--	--	--	--	--	--	--	--	--	--	--	-	-	-
Unigene6598_All	743	57	336971	84	346340	gi|406859111|gb|EKD12182.1|	183.7	3e-45	P-type calcium ATPase [Marssonina brunnea f. sp. &apos;multigermtubi&apos; MB_m1]	gi|302659812|ref|XM_003021547.1|	58.0	6e-06	Trichophyton verrucosum HKI 0517 calcium transporting ATPase (Pmc1), putative, mRNA	sp|Q9HDW7|ATC2_SCHPO	164	5e-41	Calcium-transporting ATPase 2 OS=Schizosaccharomyces pombe (strain 972 / ATCC 24843) GN=pmc1 PE=3 SV=1	MA4082	69.7	5e-12	COG0474	Cation transport ATPase	K01537	3e-45	180	uma:UM03470.1	Ca2+-transporting ATPase [EC:3.6.3.8]	-	GO:0005488//binding;GO:0016787//hydrolase activity	-
Unigene6599_All	1339	358	1174381	560	1281206	gi|1168767|sp|Q03700.1|CARP4_RHINI	65.5	3e-09	RecName: Full=Rhizopuspepsin-4; AltName: Full=Aspartate protease; Flags: Precursor >gi|3281|emb|CAA40309.1| aspartic proteinase IV [Rhizopus niveus]	--	--	--	--	sp|Q03700|CARP4_RHINI	65.5	9e-11	Rhizopuspepsin-4 OS=Rhizopus niveus PE=3 SV=1	--	--	--	--	--	K01381	2e-09	63.2	scm:SCHCODRAFT_71897	saccharopepsin [EC:3.4.23.25]	-	-	-
Unigene659_All	267	27	444180	16	183578	--	--	--	--	--	--	--	--	--	--	--	--	--	--	--	--	--	--	--	--	--	--	-	-	-
Unigene65_All	1014	276	1195577	296	894263	gi|342321179|gb|EGU13114.1|	380.6	3e-104	Glycogen synthase kinase [Rhodotorula glutinis ATCC 204091]	gi|429241802|ref|NM_001018530.2|	61.9	5e-07	Schizosaccharomyces pombe 972h- serine/threonine protein kinase Gsk3 (gsk3), mRNA	sp|Q10452|GSK3_SCHPO	355	3e-98	Protein kinase gsk3 OS=Schizosaccharomyces pombe (strain 972 / ATCC 24843) GN=gsk3 PE=1 SV=3	SPAC1687.15	355	7e-98	COG0515	Serine/threonine protein kinase	K03083	8e-103	372	cne:CNB00720	glycogen synthase kinase 3 beta [EC:2.7.11.26]	GO:0006468//protein phosphorylation	GO:0005524//ATP binding;GO:0004674//protein serine/threonine kinase activity	-
Unigene6600_All	1886	593	1381082	528	857638	gi|384483774|gb|EIE75954.1|	490.0	9e-137	hypothetical protein RO3G_00658 [Rhizopus delemar RA 99-880]	gi|396501365|ref|NW_003533878.1|	85.7	7e-14	Leptosphaeria maculans JN3 SuperContig_0_v2 >gi|312221273|emb|FP929139.1| Leptosphaeria maculans JN3 lm_SuperContig_0_v2 genomic supercontig, whole genome, isolate v23.1.3	sp|Q9UUI3|SA145_SCHPO	387	1e-107	Pre-mRNA-splicing factor sap145 OS=Schizosaccharomyces pombe (strain 972 / ATCC 24843) GN=sap145 PE=1 SV=1	SPAC22F8.10c	387	4e-107	COG5182	Splicing factor 3b, subunit 2	K12829	4e-128	457	scm:SCHCODRAFT_13941	splicing factor 3B subunit 2	-	-	-
Unigene6601_All	376	46	537374	24	195540	gi|395328843|gb|EJF61233.1|	60.8	1e-08	hypothetical protein DICSQDRAFT_155314 [Dichomitus squalens LYAD-421 SS1]	--	--	--	--	sp|A1DHK2|SEC31_NEOFI	48.1	2e-06	Protein transport protein sec31 OS=Neosartorya fischeri (strain ATCC 1020 / DSM 3700 / FGSC A1164 / NRRL 181) GN=sec31 PE=3 SV=1	--	--	--	--	--	K13171	2e-07	52.8	bfu:BC1G_00469	serine/arginine repetitive matrix protein 1	-	-	-
Unigene6602_All	425	67	692456	103	742438	gi|392579205|gb|EIW72332.1|	56.6	2e-07	hypothetical protein TREMEDRAFT_58495 [Tremella mesenterica DSM 1558]	--	--	--	--	sp|P32323|AGA1_YEAST	47.4	4e-06	A-agglutinin anchorage subunit OS=Saccharomyces cerevisiae (strain ATCC 204508 / S288c) GN=AGA1 PE=1 SV=1	--	--	--	--	--	--	--	--	--	--	-	-	-
Unigene6603_All	637	55	379254	51	245269	gi|444321020|ref|XP_004181166.1|	61.2	2e-08	hypothetical protein TBLA_0F01040 [Tetrapisispora blattae CBS 6284] >gi|387514210|emb|CCH61647.1| hypothetical protein TBLA_0F01040 [Tetrapisispora blattae CBS 6284]	--	--	--	--	sp|Q08234|YO075_YEAST	58.9	3e-09	Uncharacterized ABC transporter ATP-binding protein/permease YOL075C OS=Saccharomyces cerevisiae (strain ATCC 204508 / S288c) GN=YOL075C PE=1 SV=3	--	--	--	--	--	--	--	--	--	--	-	-	-
Unigene6604_All	546	27	217209	36	201986	--	--	--	--	--	--	--	--	--	--	--	--	--	--	--	--	--	--	--	--	--	--	-	-	-
Unigene6605_All	503	107	934378	107	651670	--	--	--	--	--	--	--	--	--	--	--	--	--	--	--	--	--	--	--	--	--	--	-	-	-
Unigene6606_All	470	9	84111	16	104288	--	--	--	--	--	--	--	--	--	--	--	--	--	--	--	--	--	--	--	--	--	--	-	-	-
Unigene6607_All	779	24	135326	77	302806	gi|83768752|dbj|BAE58889.1|	193.0	6e-48	unnamed protein product [Aspergillus oryzae RIB40]	--	--	--	--	--	--	--	--	Cgl2487	184	2e-46	COG1809	Uncharacterized conserved protein	K06911	8e-32	136	cpw:CPC735_038600		GO:0006351//transcription, DNA-dependent	-	-
Unigene6608_All	416	25	263969	16	117825	--	--	--	--	--	--	--	--	--	--	--	--	--	--	--	--	--	--	--	--	--	--	-	-	-
Unigene6609_All	384	18	205896	26	207422	--	--	--	--	--	--	--	--	--	--	--	--	--	--	--	--	--	--	--	--	--	--	-	-	-
Unigene660_All	387	15	170250	16	126655	--	--	--	--	--	--	--	--	--	--	--	--	--	--	--	--	--	--	--	--	--	--	-	-	-
Unigene6610_All	623	61	430079	77	378629	--	--	--	--	--	--	--	--	--	--	--	--	--	--	--	--	--	--	--	--	--	--	-	-	-
Unigene6611_All	543	29	234587	16	90268	gi|384485527|gb|EIE77707.1|	110.2	2e-23	hypothetical protein RO3G_02411 [Rhizopus delemar RA 99-880]	--	--	--	--	sp|P36007|SRY1_YEAST	103	1e-22	Threo-3-hydroxyaspartate ammonia-lyase OS=Saccharomyces cerevisiae (strain ATCC 204508 / S288c) GN=SRY1 PE=1 SV=1	RSp1516	103	2e-22	COG1171	Threonine dehydratase	K01754	3e-18	90.5	pan:PODANSg7892	threonine dehydratase [EC:4.3.1.19]	-	-	-
Unigene6612_All	460	19	181427	10	66597	--	--	--	--	--	--	--	--	--	--	--	--	--	--	--	--	--	--	--	--	--	--	-	-	-
Unigene6613_All	633	27	187356	20	96792	--	--	--	--	--	--	--	--	--	--	--	--	--	--	--	--	--	--	--	--	--	--	-	-	-
Unigene6614_All	1071	58	237873	73	208807	--	--	--	--	--	--	--	--	--	--	--	--	--	--	--	--	--	--	--	--	--	--	-	-	-
Unigene6615_All	630	101	704186	63	306346	gi|384495113|gb|EIE85604.1|	283.1	3e-75	hypothetical protein RO3G_10314 [Rhizopus delemar RA 99-880]	--	--	--	--	sp|O43079|AP1B1_SCHPO	212	1e-55	AP-1 complex subunit beta-1 OS=Schizosaccharomyces pombe (strain 972 / ATCC 24843) GN=apl2 PE=1 SV=1	SPBC947.02	212	3e-55	COG5096	Vesicle coat complex, various subunits	K12397	3e-16	84.0	scm:SCHCODRAFT_257187	AP-3 complex subunit beta	GO:0016192//vesicle-mediated transport;GO:0006886//intracellular protein transport	GO:0008565//protein transporter activity	GO:0030117//membrane coat
Unigene6616_All	431	17	173252	21	149264	--	--	--	--	--	--	--	--	--	--	--	--	--	--	--	--	--	--	--	--	--	--	-	-	-
Unigene6617_All	976	99	445545	148	464540	gi|367053187|ref|XP_003656972.1|	188.3	2e-46	hypothetical protein THITE_2082061 [Thielavia terrestris NRRL 8126] >gi|347004237|gb|AEO70636.1| hypothetical protein THITE_2082061 [Thielavia terrestris NRRL 8126]	--	--	--	--	sp|Q00791|STCU_EMENI	160	2e-39	Versicolorin reductase OS=Emericella nidulans (strain FGSC A4 / ATCC 38163 / CBS 112.46 / NRRL 194 / M139) GN=stcU PE=3 SV=2	mll1981	209	6e-54	COG1028	Dehydrogenases with different specificities (related to short-chain alcohol dehydrogenases)	K00059	3e-46	184	mgr:MGG_07216	3-oxoacyl-[acyl-carrier protein] reductase [EC:1.1.1.100]	-	-	-
Unigene6618_All	382	16	183977	19	152371	--	--	--	--	--	--	--	--	--	--	--	--	mlr7447	59.7	1e-09	COG0151	Phosphoribosylamine-glycine ligase	--	--	--	--	--	-	-	-
Unigene6619_All	585	53	397948	42	219940	gi|393245071|gb|EJD52582.1|	54.7	1e-06	bola-like protein [Auricularia delicata TFB-10046 SS5]	--	--	--	--	--	--	--	--	BMEI1128	48.1	1e-05	COG0271	Stress-induced morphogen (activity unknown)	K05527	4e-07	53.5	mpr:MPER_01311	BolA protein	-	-	-
Unigene661_All	318	25	345318	15	144503	gi|471872528|emb|CCO36446.1|	51.2	8e-06	hypothetical protein BN14_10581 [Rhizoctonia solani AG-1 IB]	--	--	--	--	sp|P37370|VRP1_YEAST	57.4	2e-09	Verprolin OS=Saccharomyces cerevisiae (strain ATCC 204508 / S288c) GN=VRP1 PE=1 SV=2	PA0197	53.1	1e-07	COG0810	Periplasmic protein TonB, links inner and outer membranes	K05747	4e-10	62.0	cnb:CNBE5050	Wiskott-Aldrich syndrome protein	GO:0009987//cellular process	-	-
Unigene6620_All	563	109	850403	63	342802	gi|146412540|ref|XP_001482241.1|	115.9	5e-25	hypothetical protein PGUG_05261 [Meyerozyma guilliermondii ATCC 6260] >gi|146393005|gb|EDK41163.1| hypothetical protein PGUG_05261 [Meyerozyma guilliermondii ATCC 6260]	--	--	--	--	sp|P40024|ARB1_YEAST	102	2e-22	ABC transporter ATP-binding protein ARB1 OS=Saccharomyces cerevisiae (strain ATCC 204508 / S288c) GN=ARB1 PE=1 SV=1	slr0864	176	2e-44	COG0488	ATPase components of ABC transporters with duplicated ATPase domains	K06185	6e-26	115	pgu:PGUG_05261	ATP-binding cassette, subfamily F, member 2	GO:0035690//cellular response to drug	-	-
Unigene6621_All	568	53	409859	52	280457	gi|392595047|gb|EIW84371.1|	54.7	1e-06	hypothetical protein CONPUDRAFT_120204 [Coniophora puteana RWD-64-598 SS2]	--	--	--	--	sp|Q6C2Y6|MCA1_YARLI	54.3	6e-08	Metacaspase-1 OS=Yarrowia lipolytica (strain CLIB 122 / E 150) GN=MCA1 PE=3 SV=1	--	--	--	--	--	--	--	--	--	--	-	-	-
Unigene6622_All	410	26	278545	13	97134	--	--	--	--	--	--	--	--	--	--	--	--	--	--	--	--	--	--	--	--	--	--	-	-	-
Unigene6623_All	454	146	1412549	298	2010815	--	--	--	--	--	--	--	--	--	--	--	--	--	--	--	--	--	--	--	--	--	--	-	-	-
Unigene6624_All	478	25	229731	33	211494	--	--	--	--	--	--	--	--	--	--	--	--	--	--	--	--	--	--	--	--	--	--	-	-	-
Unigene6625_All	589	68	507108	35	182039	gi|430813668|emb|CCJ29002.1|	64.7	1e-09	unnamed protein product, partial [Pneumocystis jirovecii]	--	--	--	--	--	--	--	--	ECU11g1370	50.8	2e-06	COG5103	Cell division control protein, negative regulator of transcription	K12604	6e-09	59.7	uma:UM05540.1	CCR4-NOT transcription complex subunit 1	-	-	-
Unigene6626_All	437	106	1065445	47	329479	gi|384496897|gb|EIE87388.1|	59.7	2e-08	hypothetical protein RO3G_12099 [Rhizopus delemar RA 99-880]	--	--	--	--	--	--	--	--	--	--	--	--	--	--	--	--	--	--	-	-	-
Unigene6627_All	721	32	194949	53	225192	--	--	--	--	--	--	--	--	--	--	--	--	--	--	--	--	--	--	--	--	--	--	-	-	-
Unigene6628_All	504	18	156873	19	115487	--	--	--	--	gi|462693063|gb|AGIH01000054.1|	58.0	4e-06	Penicillium decumbens 114-2 Contig54, whole genome shotgun sequence	--	--	--	--	--	--	--	--	--	--	--	--	--	--	-	-	-
Unigene6629_All	566	74	574278	45	243561	gi|213403952|ref|XP_002172748.1|	58.2	1e-07	small glutamine-rich tetratricopeptide repeat-containing protein B [Schizosaccharomyces japonicus yFS275] >gi|212000795|gb|EEB06455.1| small glutamine-rich tetratricopeptide repeat-containing protein B [Schizosaccharomyces japonicus yFS275]	--	--	--	--	--	--	--	--	--	--	--	--	--	K12274	7e-07	52.8	uma:UM04605.1	translocation protein SEC72	-	-	-
Unigene662_All	350	18	225897	21	183807	--	--	--	--	--	--	--	--	--	--	--	--	--	--	--	--	--	--	--	--	--	--	-	-	-
Unigene6630_All	392	13	145668	12	93779	--	--	--	--	--	--	--	--	--	--	--	--	--	--	--	--	--	--	--	--	--	--	-	-	-
Unigene6631_All	1417	455	1410419	430	929630	gi|400594613|gb|EJP62451.1|	55.5	4e-06	haloacid dehalogenase-like hydrolase [Beauveria bassiana ARSEF 2860]	--	--	--	--	--	--	--	--	TM1254	65.9	2e-10	COG0637	Predicted phosphatase/phosphohexomutase	--	--	--	--	--	-	-	-
Unigene6632_All	515	34	289987	25	148711	--	--	--	--	--	--	--	--	--	--	--	--	--	--	--	--	--	--	--	--	--	--	-	-	-
Unigene6633_All	331	7	92892	18	166593	--	--	--	--	--	--	--	--	--	--	--	--	--	--	--	--	--	--	--	--	--	--	-	-	-
Unigene6634_All	615	200	1428438	178	886659	gi|328774429|gb|EGF84466.1|	109.8	4e-23	hypothetical protein BATDEDRAFT_8669 [Batrachochytrium dendrobatidis JAM81]	--	--	--	--	--	--	--	--	--	--	--	--	--	--	--	--	--	--	-	-	-
Unigene6635_All	425	19	196368	17	122538	gi|384483508|gb|EIE75688.1|	75.1	5e-13	hypothetical protein RO3G_00392 [Rhizopus delemar RA 99-880]	--	--	--	--	--	--	--	--	--	--	--	--	--	--	--	--	--	--	-	-	-
Unigene6636_All	491	13	116297	16	99827	gi|443895290|dbj|GAC72636.1|	63.2	2e-09	hypothetical protein PANT_7d00201 [Pseudozyma antarctica T-34]	--	--	--	--	sp|Q7SAT8|PAN1_NEUCR	57.4	5e-09	Actin cytoskeleton-regulatory complex protein pan-1 OS=Neurospora crassa (strain ATCC 24698 / 74-OR23-1A / CBS 708.71 / DSM 1257 / FGSC 987) GN=pan-1 PE=3 SV=1	--	--	--	--	--	K05747	4e-08	56.2	cnb:CNBE5050	Wiskott-Aldrich syndrome protein	-	-	-
Unigene6637_All	267	9	148060	15	172104	--	--	--	--	--	--	--	--	--	--	--	--	--	--	--	--	--	--	--	--	--	--	-	-	-
Unigene6638_All	729	69	415746	53	222720	--	--	--	--	--	--	--	--	--	--	--	--	--	--	--	--	--	--	--	--	--	--	-	-	-
Unigene6639_All	596	47	346384	72	370082	gi|358389739|gb|EHK27331.1|	113.2	4e-24	hypothetical protein TRIVIDRAFT_34796 [Trichoderma virens Gv29-8]	--	--	--	--	sp|P30606|ITR2_YEAST	100	7e-22	Myo-inositol transporter 2 OS=Saccharomyces cerevisiae (strain ATCC 204508 / S288c) GN=ITR2 PE=1 SV=2	L140856	133	2e-31	COG0477	Permeases of the major facilitator superfamily	K08150	3e-23	107	zro:ZYRO0B06688g	MFS transporter, SP family, solute carrier family 2 (myo-inositol transporter), member 13	-	-	-
Unigene663_All	249	13	229325	18	221455	gi|384493949|gb|EIE84440.1|	53.1	2e-06	hypothetical protein RO3G_09150 [Rhizopus delemar RA 99-880]	--	--	--	--	--	--	--	--	--	--	--	--	--	--	--	--	--	--	-	-	-
Unigene6640_All	452	47	456737	42	284657	--	--	--	--	--	--	--	--	--	--	--	--	RSc1354	90.9	8e-19	COG0684	Demethylmenaquinone methyltransferase	--	--	--	--	--	-	-	-
Unigene6641_All	648	12	81342	21	99279	--	--	--	--	--	--	--	--	--	--	--	--	--	--	--	--	--	--	--	--	--	--	-	-	-
Unigene6642_All	336	24	313746	25	227936	--	--	--	--	--	--	--	--	--	--	--	--	--	--	--	--	--	--	--	--	--	--	-	-	-
Unigene6643_All	742	25	147994	24	99088	gi|406860277|gb|EKD13336.1|	53.1	7e-06	ribokinase [Marssonina brunnea f. sp. &apos;multigermtubi&apos; MB_m1]	--	--	--	--	--	--	--	--	VNG1851G	66.2	5e-11	COG0524	Sugar kinases, ribokinase family	K00852	9e-06	49.7	mgr:MGG_06089	ribokinase [EC:2.7.1.15]	-	-	-
Unigene6644_All	556	42	331804	63	347118	--	--	--	--	--	--	--	--	--	--	--	--	--	--	--	--	--	--	--	--	--	--	-	-	-
Unigene6645_All	408	33	355271	23	172695	--	--	--	--	--	--	--	--	--	--	--	--	--	--	--	--	--	--	--	--	--	--	-	-	-
Unigene6646_All	575	176	1344471	310	1651602	gi|302406096|ref|XP_003000884.1|	2018-04-30	9e-07	predicted protein [Verticillium albo-atrum VaMs.102] >gi|261360142|gb|EEY22570.1| predicted protein [Verticillium albo-atrum VaMs.102]	--	--	--	--	--	--	--	--	--	--	--	--	--	K14408	6e-06	49.7	cci:CC1G_11088	cleavage stimulation factor subunit 3	-	-	-
Unigene6647_All	622	28	197731	21	103429	gi|119480223|ref|XP_001260140.1|	52.8	7e-06	cell wall galactomannoprotein Mp2/allergen F17-like [Neosartorya fischeri NRRL 181] >gi|119408294|gb|EAW18243.1| cell wall galactomannoprotein Mp2/allergen F17-like [Neosartorya fischeri NRRL 181]	--	--	--	--	sp|P47179|DAN4_YEAST	74.3	6e-14	Cell wall protein DAN4 OS=Saccharomyces cerevisiae (strain ATCC 204508 / S288c) GN=DAN4 PE=2 SV=1	DRA0210	49.3	5e-06	COG0747	ABC-type dipeptide transport system, periplasmic component	K01183	8e-12	69.3	ani:AN8241.2	chitinase [EC:3.2.1.14]	-	-	-
Unigene6648_All	440	49	489159	37	257609	gi|345569810|gb|EGX52636.1|	80.9	9e-15	hypothetical protein AOL_s00007g419 [Arthrobotrys oligospora ATCC 24927]	--	--	--	--	--	--	--	--	lin2144	109	1e-24	COG0769	UDP-N-acetylmuramyl tripeptide synthase	--	--	--	--	--	-	-	-
Unigene6649_All	366	67	804082	27	225993	--	--	--	--	--	--	--	--	--	--	--	--	--	--	--	--	--	--	--	--	--	--	-	-	-
Unigene664_All	213	9	185596	10	143824	--	--	--	--	--	--	--	--	--	--	--	--	--	--	--	--	--	--	--	--	--	--	-	-	-
Unigene6650_All	438	26	260739	44	307744	--	--	--	--	--	--	--	--	--	--	--	--	--	--	--	--	--	--	--	--	--	--	-	-	-
Unigene6651_All	358	23	282196	18	154029	gi|453082772|gb|EMF10819.1|	171.0	7e-42	bifunctional dihydrofolate reductase-thymidylate synthase [Mycosphaerella populorum SO2202]	gi|255724849|ref|XM_002547308.1|	69.9	8e-10	Candida tropicalis MYA-3404 thymidylate synthase, mRNA	sp|P13100|TYSY_PNECA	163	3e-41	Thymidylate synthase OS=Pneumocystis carinii GN=THYA PE=1 SV=1	SPAC15E1.04_2	159	9e-40	COG0207	Thymidylate synthase	K00560	4e-40	161	pic:PICST_37780	thymidylate synthase [EC:2.1.1.45]	GO:0032259//methylation;GO:0006235//dTTP biosynthetic process;GO:0006231//dTMP biosynthetic process	GO:0004799//thymidylate synthase activity	-
Unigene6652_All	1303	729	2457478	754	1772714	--	--	--	--	--	--	--	--	--	--	--	--	--	--	--	--	--	--	--	--	--	--	-	-	-
Unigene6653_All	309	15	213226	8	79313	--	--	--	--	--	--	--	--	--	--	--	--	--	--	--	--	--	--	--	--	--	--	-	-	-
Unigene6654_All	515	25	213226	28	166557	--	--	--	--	--	--	--	--	--	--	--	--	--	--	--	--	--	--	--	--	--	--	-	-	-
Unigene6655_All	779	52	293206	80	314604	gi|346325220|gb|EGX94817.1|	55.8	1e-06	Peptidase A1 [Cordyceps militaris CM01]	--	--	--	--	sp|P47179|DAN4_YEAST	52.4	4e-07	Cell wall protein DAN4 OS=Saccharomyces cerevisiae (strain ATCC 204508 / S288c) GN=DAN4 PE=2 SV=1	--	--	--	--	--	K01178	8e-06	50.1	sce:YIR019C	glucoamylase [EC:3.2.1.3]	-	-	-
Unigene6656_All	633	136	943717	92	445242	gi|19113104|ref|NP_596312.1|	67.8	2e-10	phosphatidylinositol-3,4,5-trisphosphate3-phosphatase Ptn1 [Schizosaccharomyces pombe 972h-] >gi|74582916|sp|O94526.1|PTEN_SCHPO RecName: Full=Phosphatidylinositol 3,4,5-trisphosphate 3-phosphatase ptn1 >gi|4160572|emb|CAA22831.1| phosphatidylinositol-3,4,5-trisphosphate3-phosphatase Ptn1 [Schizosaccharomyces pombe]	--	--	--	--	sp|O94526|PTEN_SCHPO	67.8	6e-12	Phosphatidylinositol 3,4,5-trisphosphate 3-phosphatase ptn1 OS=Schizosaccharomyces pombe (strain 972 / ATCC 24843) GN=ptn1 PE=4 SV=1	SPBC609.02	67.8	1e-11	COG2453	Predicted protein-tyrosine phosphatase	K01110	2e-11	67.8	spo:SPBC609.02	phosphatidylinositol-3,4,5-trisphosphate 3-phosphatase [EC:3.1.3.67]	-	-	-
Unigene6657_All	456	30	288977	26	174671	gi|397648748|gb|AFO55208.1|	145.6	3e-34	formaldehyde dehydrogenase [Moniliophthora perniciosa]	--	--	--	--	sp|Q06099|FADH_CANMA	132	1e-31	S-(hydroxymethyl)glutathione dehydrogenase OS=Candida maltosa GN=FDH1 PE=3 SV=1	SPBC1539.07c	126	1e-29	COG1062	Zn-dependent alcohol dehydrogenases, class III	K00121	1e-34	144	cci:CC1G_00131	S-(hydroxymethyl)glutathione dehydrogenase / alcohol dehydrogenase [EC:1.1.1.284 1.1.1.1]	-	GO:0005488//binding	-
Unigene6658_All	405	17	184374	14	105897	--	--	--	--	--	--	--	--	--	--	--	--	--	--	--	--	--	--	--	--	--	--	-	-	-
Unigene6659_All	388	10	113207	13	102642	--	--	--	--	--	--	--	--	--	--	--	--	--	--	--	--	--	--	--	--	--	--	-	-	-
Unigene665_All	254	7	121052	13	156791	--	--	--	--	--	--	--	--	--	--	--	--	--	--	--	--	--	--	--	--	--	--	-	-	-
Unigene6660_All	406	13	140645	9	67909	--	--	--	--	--	--	--	--	--	--	--	--	--	--	--	--	--	--	--	--	--	--	-	-	-
Unigene6661_All	524	30	251476	39	228005	gi|384496386|gb|EIE86877.1|	153.3	2e-36	hypothetical protein RO3G_11588 [Rhizopus delemar RA 99-880]	--	--	--	--	sp|O13920|MDM28_SCHPO	124	3e-29	LETM1 domain-containing protein mdm28, mitochondrial OS=Schizosaccharomyces pombe (strain 972 / ATCC 24843) GN=mdm28 PE=2 SV=3	--	--	--	--	--	--	--	--	--	--	-	-	-
Unigene6662_All	1271	114	393972	104	250668	gi|126273873|ref|XP_001387722.1|	143.3	1e-32	phosphatidylinositol synthase [Scheffersomyces stipitis CBS 6054] >gi|126213592|gb|EAZ63699.1| phosphatidylinositol synthase [Scheffersomyces stipitis CBS 6054]	--	--	--	--	sp|P06197|PIS_YEAST	137	2e-32	CDP-diacylglycerol--inositol 3-phosphatidyltransferase OS=Saccharomyces cerevisiae (strain ATCC 204508 / S288c) GN=PIS1 PE=1 SV=1	YPR113w	137	4e-32	COG0558	Phosphatidylglycerophosphate synthase	K00999	1e-33	143	pic:PICST_28132	CDP-diacylglycerol--inositol 3-phosphatidyltransferase [EC:2.7.8.11]	-	-	-
Unigene6663_All	1292	508	1727061	466	1104931	--	--	--	--	--	--	--	--	--	--	--	--	--	--	--	--	--	--	--	--	--	--	-	-	-
Unigene6664_All	1546	5773	16402070	4822	9554971	gi|169623287|ref|XP_001805051.1|	153.3	1e-35	hypothetical protein SNOG_14880 [Phaeosphaeria nodorum SN15] >gi|111056612|gb|EAT77732.1| hypothetical protein SNOG_14880 [Phaeosphaeria nodorum SN15]	--	--	--	--	sp|P53839|GOR1_YEAST	111	2e-24	Glyoxylate reductase 1 OS=Saccharomyces cerevisiae (strain ATCC 204508 / S288c) GN=GOR1 PE=1 SV=1	PH0597	195	2e-49	COG1052	Lactate dehydrogenase and related dehydrogenases	K00049	5e-31	135	pno:SNOG_08878	glyoxylate/hydroxypyruvate reductase [EC:1.1.1.79 1.1.1.81]	-	-	-
Unigene6665_All	576	19	144890	29	154237	--	--	--	--	--	--	--	--	--	--	--	--	--	--	--	--	--	--	--	--	--	--	-	-	-
Unigene6666_All	536	85	696564	54	308632	--	--	--	--	--	--	--	--	--	--	--	--	--	--	--	--	--	--	--	--	--	--	-	-	-
Unigene6667_All	636	39	269348	47	226387	--	--	--	--	--	--	--	--	--	--	--	--	--	--	--	--	--	--	--	--	--	--	-	-	-
Unigene6668_All	543	16	129428	32	180535	--	--	--	--	--	--	--	--	--	--	--	--	--	--	--	--	--	--	--	--	--	--	-	-	-
Unigene6669_All	608	48	346772	40	201543	--	--	--	--	--	--	--	--	--	--	--	--	DR1742	35.0	2e-06	COG0166	Glucose-6-phosphate isomerase	--	--	--	--	--	-	-	-
Unigene666_All	532	11	90821	22	126684	--	--	--	--	--	--	--	--	--	--	--	--	--	--	--	--	--	--	--	--	--	--	-	-	-
Unigene6670_All	772	83	472245	41	162697	gi|19112172|ref|NP_595380.1|	149.1	1e-34	serine/threonine protein kinase Cki2 [Schizosaccharomyces pombe 972h-] >gi|19859297|sp|P40234.2|CKI2_SCHPO RecName: Full=Casein kinase I homolog 2 >gi|7573198|emb|CAB87367.1| serine/threonine protein kinase Cki2 [Schizosaccharomyces pombe]	--	--	--	--	sp|P40234|CKI2_SCHPO	149	3e-36	Casein kinase I homolog 2 OS=Schizosaccharomyces pombe (strain 972 / ATCC 24843) GN=cki2 PE=1 SV=2	all0886_1	55.5	1e-07	COG0515	Serine/threonine protein kinase	K02218	1e-35	149	spo:SPBP35G2.05c	casein kinase 1 [EC:2.7.11.1]	-	GO:0016772//transferase activity, transferring phosphorus-containing groups	GO:0005886//plasma membrane
Unigene6671_All	685	121	775892	69	308582	gi|392587191|gb|EIW76526.1|	95.9	9e-19	PLC-like phosphodiesterase [Coniophora puteana RWD-64-598 SS2]	--	--	--	--	sp|O13433|PLC1_CANAX	78.6	4e-15	1-phosphatidylinositol 4,5-bisphosphate phosphodiesterase 1 OS=Candida albicans GN=PLC1 PE=4 SV=1	--	--	--	--	--	K05857	9e-18	89.4	lbc:LACBIDRAFT_315547	phosphatidylinositol phospholipase C, delta [EC:3.1.4.11]	-	-	-
Unigene6672_All	662	55	364931	50	231379	gi|260948310|ref|XP_002618452.1|	100.1	4e-20	hypothetical protein CLUG_01911 [Clavispora lusitaniae ATCC 42720] >gi|238848324|gb|EEQ37788.1| hypothetical protein CLUG_01911 [Clavispora lusitaniae ATCC 42720]	--	--	--	--	sp|Q12199|TIP41_YEAST	87.4	8e-18	Type 2A phosphatase activator TIP41 OS=Saccharomyces cerevisiae (strain ATCC 204508 / S288c) GN=TIP41 PE=1 SV=1	--	--	--	--	--	--	--	--	--	--	-	-	-
Unigene6673_All	1015	1094	4734323	790	2384365	gi|401883574|gb|EJT47776.1|	61.2	4e-08	hypothetical protein A1Q1_03351 [Trichosporon asahii var. asahii CBS 2479]	--	--	--	--	--	--	--	--	--	--	--	--	--	--	--	--	--	--	-	-	-
Unigene6674_All	465	12	113353	24	158114	--	--	--	--	--	--	--	--	--	--	--	--	--	--	--	--	--	--	--	--	--	--	-	-	-
Unigene6675_All	565	19	147711	19	103019	--	--	--	--	--	--	--	--	--	--	--	--	--	--	--	--	--	--	--	--	--	--	-	-	-
Unigene6676_All	620	117	828897	129	637397	gi|121717657|ref|XP_001276115.1|	84.3	2e-15	NTF2 and RRM domain protein [Aspergillus clavatus NRRL 1] >gi|119404313|gb|EAW14689.1| NTF2 and RRM domain protein [Aspergillus clavatus NRRL 1]	--	--	--	--	sp|O14327|PAB2_SCHPO	58.9	3e-09	Polyadenylate-binding protein 2 OS=Schizosaccharomyces pombe (strain 972 / ATCC 24843) GN=pab2 PE=3 SV=1	SPAC140.02	53.5	3e-07	COG0724	RNA-binding proteins (RRM domain)	K11294	2e-11	67.8	pcs:Pc15g01230	nucleolin	-	-	-
Unigene6677_All	667	44	289757	22	101044	--	--	--	--	--	--	--	--	--	--	--	--	--	--	--	--	--	--	--	--	--	--	-	-	-
Unigene6678_All	649	77	521138	85	401223	--	--	--	--	--	--	--	--	--	--	--	--	--	--	--	--	--	--	--	--	--	--	-	-	-
Unigene6679_All	591	117	869571	61	316194	gi|255727014|ref|XP_002548433.1|	297.0	1e-79	alanyl-tRNA synthetase [Candida tropicalis MYA-3404] >gi|240134357|gb|EER33912.1| alanyl-tRNA synthetase [Candida tropicalis MYA-3404]	gi|403169457|ref|XM_003328856.2|	67.9	5e-09	Puccinia graminis f. sp. tritici CRL 75-36-700-3 alanyl-tRNA synthetase (PGTG_10205), mRNA	sp|Q5A8K2|SYA_CANAL	290	5e-79	Alanine--tRNA ligase OS=Candida albicans (strain SC5314 / ATCC MYA-2876) GN=ALA1 PE=1 SV=1	YOR335c	281	5e-76	COG0013	Alanyl-tRNA synthetase	K01872	2e-80	296	ctp:CTRG_02730	alanyl-tRNA synthetase [EC:6.1.1.7]	GO:0006419//alanyl-tRNA aminoacylation	GO:0003676//nucleic acid binding;GO:0004813//alanine-tRNA ligase activity;GO:0005524//ATP binding	GO:0005737//cytoplasm
Unigene667_All	235	8	149530	7	91252	--	--	--	--	--	--	--	--	--	--	--	--	--	--	--	--	--	--	--	--	--	--	-	-	-
Unigene6680_All	871	37	186591	51	179376	gi|328774427|gb|EGF84464.1|	75.1	2e-12	hypothetical protein BATDEDRAFT_85171 [Batrachochytrium dendrobatidis JAM81]	--	--	--	--	--	--	--	--	--	--	--	--	--	K13205	8e-10	63.5	pte:PTT_03707	A1 cistron-splicing factor AAR2	-	-	-
Unigene6681_All	609	25	180314	41	206243	--	--	--	--	--	--	--	--	--	--	--	--	--	--	--	--	--	--	--	--	--	--	-	-	-
Unigene6682_All	393	5	55884	9	70155	--	--	--	--	--	--	--	--	--	--	--	--	--	--	--	--	--	--	--	--	--	--	-	-	-
Unigene6683_All	1193	174	640642	102	261922	gi|465795976|emb|CCV00375.1|	357.8	3e-97	unnamed protein product [Malassezia sympodialis ATCC 42132]	--	--	--	--	sp|O94296|YOOC_SCHPO	334	9e-92	Probable phospholipid-transporting ATPase C887.12 OS=Schizosaccharomyces pombe (strain 972 / ATCC 24843) GN=SPBC887.12 PE=3 SV=1	YAL026c	327	2e-89	COG0474	Cation transport ATPase	K14802	2e-95	348	pno:SNOG_13018	phospholipid-transporting ATPase [EC:3.6.3.1]	GO:0044763;GO:0071702;GO:0044765;GO:0033036	GO:0043167//ion binding;GO:0016787//hydrolase activity	-
Unigene6684_All	472	38	353629	21	136298	--	--	--	--	--	--	--	--	--	--	--	--	--	--	--	--	--	--	--	--	--	--	-	-	-
Unigene6685_All	385	47	536221	18	143227	gi|119495625|ref|XP_001264593.1|	55.5	4e-07	conserved proline-rich protein [Neosartorya fischeri NRRL 181] >gi|119412755|gb|EAW22696.1| conserved proline-rich protein [Neosartorya fischeri NRRL 181]	--	--	--	--	sp|Q2H922|PAN1_CHAGB	55.8	8e-09	Actin cytoskeleton-regulatory complex protein PAN1 OS=Chaetomium globosum (strain ATCC 6205 / CBS 148.51 / DSM 1962 / NBRC 6347 / NRRL 1970) GN=PAN1 PE=3 SV=1	Rv3876	47.0	9e-06	COG0455	ATPases involved in chromosome partitioning	K11238	3e-08	55.8	ncr:NCU01431	cytokinesis protein	-	-	-
Unigene6686_All	885	96	476469	120	415384	gi|328766778|gb|EGF76830.1|	349.7	5e-95	hypothetical protein BATDEDRAFT_27979 [Batrachochytrium dendrobatidis JAM81]	--	--	--	--	sp|Q08822|ETFD_YEAST	297	6e-81	Probable electron transfer flavoprotein-ubiquinone oxidoreductase, mitochondrial OS=Saccharomyces cerevisiae (strain ATCC 204508 / S288c) GN=CIR2 PE=1 SV=1	NMB0581	337	2e-92	COG0644	Dehydrogenases (flavoproteins)	K00311	9e-94	342	pcs:Pc13g10690	electron-transferring-flavoprotein dehydrogenase [EC:1.5.5.1]	-	GO:0016491//oxidoreductase activity;GO:0097159//organic cyclic compound binding;GO:1901363	-
Unigene6687_All	659	31	206625	13	60432	--	--	--	--	--	--	--	--	--	--	--	--	--	--	--	--	--	--	--	--	--	--	-	-	-
Unigene6688_All	523	35	293950	14	82005	--	--	--	--	--	--	--	--	--	--	--	--	--	--	--	--	--	--	--	--	--	--	-	-	-
Unigene6689_All	502	28	244997	26	158665	--	--	--	--	--	--	--	--	--	--	--	--	--	--	--	--	--	--	--	--	--	--	-	-	-
Unigene668_All	312	10	140784	15	147282	--	--	--	--	--	--	--	--	--	--	--	--	BB0727	122	2e-28	COG0205	6-phosphofructokinase	--	--	--	--	--	-	-	-
Unigene6690_All	410	29	310685	35	261515	--	--	--	--	--	--	--	--	--	--	--	--	--	--	--	--	--	--	--	--	--	--	-	-	-
Unigene6691_All	452	72	699682	70	474429	--	--	--	--	--	--	--	--	--	--	--	--	--	--	--	--	--	--	--	--	--	--	-	-	-
Unigene6692_All	360	14	170817	11	93606	gi|302686164|ref|XP_003032762.1|	57.0	1e-07	hypothetical protein SCHCODRAFT_76032 [Schizophyllum commune H4-8] >gi|300106456|gb|EFI97859.1| hypothetical protein SCHCODRAFT_76032 [Schizophyllum commune H4-8]	--	--	--	--	--	--	--	--	DR1554	49.3	2e-06	COG1307	Uncharacterized protein conserved in bacteria	--	--	--	--	--	-	-	-
Unigene6693_All	337	15	195510	19	172717	--	--	--	--	--	--	--	--	--	--	--	--	--	--	--	--	--	--	--	--	--	--	-	-	-
Unigene6694_All	834	102	537206	57	209373	gi|392598126|gb|EIW87448.1|	145.6	1e-33	hypothetical protein CONPUDRAFT_87220 [Coniophora puteana RWD-64-598 SS2]	gi|170089012|ref|XM_001875694.1|	60.0	2e-06	Laccaria bicolor S238N-H82 SNF2 family DNA-dependent ATPase (CHR16209) partial mRNA	sp|Q4P328|SWR1_USTMA	112	3e-25	Helicase SWR1 OS=Ustilago maydis (strain 521 / FGSC 9021) GN=SWR1 PE=3 SV=1	ECU09g1890	109	5e-24	COG0553	Superfamily II DNA/RNA helicases, SNF2 family	K01509	1e-27	122	pic:PICST_30157	adenosinetriphosphatase [EC:3.6.1.3]	-	GO:0005488//binding	-
Unigene6695_All	435	25	252440	13	91552	--	--	--	--	--	--	--	--	--	--	--	--	--	--	--	--	--	--	--	--	--	--	-	-	-
Unigene6696_All	364	17	205142	23	193570	gi|392575025|gb|EIW68159.1|	56.2	2e-07	hypothetical protein TREMEDRAFT_63328 [Tremella mesenterica DSM 1558]	--	--	--	--	sp|Q0ULF5|SEC31_PHANO	46.2	5e-06	Protein transport protein SEC31 OS=Phaeosphaeria nodorum (strain SN15 / ATCC MYA-4574 / FGSC 10173) GN=SEC31 PE=3 SV=3	--	--	--	--	--	K13171	4e-06	48.9	scm:SCHCODRAFT_17474	serine/arginine repetitive matrix protein 1	-	-	-
Unigene6697_All	579	53	402072	35	185183	--	--	--	--	--	--	--	--	--	--	--	--	--	--	--	--	--	--	--	--	--	--	-	-	-
Unigene6698_All	1482	136	403086	161	332805	gi|260947470|ref|XP_002618032.1|	407.9	3e-112	conserved hypothetical protein [Clavispora lusitaniae ATCC 42720] >gi|238847904|gb|EEQ37368.1| conserved hypothetical protein [Clavispora lusitaniae ATCC 42720]	--	--	--	--	sp|P28777|AROC_YEAST	396	2e-110	Chorismate synthase OS=Saccharomyces cerevisiae (strain ATCC 204508 / S288c) GN=ARO2 PE=1 SV=1	all0797	491	2e-138	COG0082	Chorismate synthase	K01736	4e-113	407	clu:CLUG_01491	chorismate synthase [EC:4.2.3.5]	GO:0008652//cellular amino acid biosynthetic process	GO:0016829//lyase activity	-
Unigene6699_All	687	109	696909	121	539561	--	--	--	--	--	--	--	--	--	--	--	--	--	--	--	--	--	--	--	--	--	--	-	-	-
Unigene669_All	294	8	119522	16	166719	--	--	--	--	--	--	--	--	--	--	--	--	--	--	--	--	--	--	--	--	--	--	-	-	-
Unigene66_All	402	7	76485	7	53344	--	--	--	--	--	--	--	--	--	--	--	--	--	--	--	--	--	--	--	--	--	--	-	-	-
Unigene6700_All	444	17	168179	16	110395	--	--	--	--	--	--	--	--	--	--	--	--	--	--	--	--	--	--	--	--	--	--	-	-	-
Unigene6701_All	765	36	206703	39	156176	gi|154284346|ref|XP_001542968.1|	156.4	6e-37	predicted protein [Ajellomyces capsulatus NAm1] >gi|150406609|gb|EDN02150.1| predicted protein [Ajellomyces capsulatus NAm1]	--	--	--	--	sp|Q5B998|DHOM_EMENI	152	2e-37	Homoserine dehydrogenase OS=Emericella nidulans (strain FGSC A4 / ATCC 38163 / CBS 112.46 / NRRL 194 / M139) GN=AN2882 PE=1 SV=1	YPO0459_2	158	1e-38	COG0460	Homoserine dehydrogenase	K00003	2e-37	155	afv:AFLA_030970	homoserine dehydrogenase [EC:1.1.1.3]	GO:0008652//cellular amino acid biosynthetic process	-	-
Unigene6702_All	632	169	1174563	101	489571	gi|255938664|ref|XP_002560102.1|	92.0	1e-17	Pc14g01080 [Penicillium chrysogenum Wisconsin 54-1255] >gi|211584723|emb|CAP74249.1| Pc14g01080 [Penicillium chrysogenum Wisconsin 54-1255]	--	--	--	--	sp|O59808|BADH_SCHPO	80.1	1e-15	Probable betaine aldehyde dehydrogenase OS=Schizosaccharomyces pombe (strain 972 / ATCC 24843) GN=meu8 PE=2 SV=1	SA2406	85.9	5e-17	COG1012	NAD-dependent aldehyde dehydrogenases	K00129	3e-16	84.3	bfu:BC1G_02079	aldehyde dehydrogenase (NAD(P)+) [EC:1.2.1.5]	-	-	-
Unigene6703_All	1062	130	537682	100	288461	gi|302892119|ref|XP_003044941.1|	96.3	1e-18	hypothetical protein NECHADRAFT_44197 [Nectria haematococca mpVI 77-13-4] >gi|256725866|gb|EEU39228.1| hypothetical protein NECHADRAFT_44197 [Nectria haematococca mpVI 77-13-4]	--	--	--	--	sp|Q10499|AIF1_SCHPO	69.7	3e-12	Apoptosis-inducing factor 1 OS=Schizosaccharomyces pombe (strain 972 / ATCC 24843) GN=aif1 PE=3 SV=3	SSO1225	106	8e-23	COG0446	Uncharacterized NAD(FAD)-dependent dehydrogenases	K00362	3e-09	62.0	nhe:NECHADRAFT_77775	nitrite reductase (NAD(P)H) large subunit [EC:1.7.1.4]	-	GO:0005488//binding	-
Unigene6704_All	402	15	163897	13	99067	--	--	--	--	--	--	--	--	--	--	--	--	--	--	--	--	--	--	--	--	--	--	-	-	-
Unigene6705_All	1242	89	314757	75	184991	--	--	--	--	--	--	--	--	--	--	--	--	--	--	--	--	--	--	--	--	--	--	-	-	-
Unigene6706_All	304	15	216733	11	110849	--	--	--	--	--	--	--	--	--	--	--	--	--	--	--	--	--	--	--	--	--	--	-	-	-
Unigene6707_All	742	57	337425	39	161017	gi|299746462|ref|XP_002911050.1|	157.1	3e-37	other/ULK/ULK protein kinase [Coprinopsis cinerea okayama7#130] >gi|298407065|gb|EFI27556.1| other/ULK/ULK protein kinase [Coprinopsis cinerea okayama7#130]	--	--	--	--	sp|P87248|ATG1_COLLN	139	2e-33	Serine/threonine-protein kinase ATG1 OS=Colletotrichum lindemuthianum GN=ATG1 PE=3 SV=1	ECU01g0630	93.2	4e-19	COG0515	Serine/threonine protein kinase	K08269	4e-38	157	cci:CC1G_15592	unc51-like kinase [EC:2.7.11.1]	-	GO:0016772//transferase activity, transferring phosphorus-containing groups	-
Unigene6708_All	592	31	230010	27	139718	--	--	--	--	--	--	--	--	--	--	--	--	--	--	--	--	--	--	--	--	--	--	-	-	-
Unigene6709_All	1305	264	888587	399	936643	gi|409049843|gb|EKM59320.1|	238.8	2e-61	hypothetical protein PHACADRAFT_191669 [Phanerochaete carnosa HHB-10118-sp]	--	--	--	--	sp|P32567|PAH1_YEAST	211	1e-54	Phosphatidic acid phosphohydrolase 1 OS=Saccharomyces cerevisiae (strain ATCC 204508 / S288c) GN=PAH1 PE=1 SV=1	SPAC1952.13	211	3e-54	COG5083	Uncharacterized protein involved in plasmid maintenance	K15728	4e-60	231	tml:GSTUM_00001674001	phosphatidate phosphatase LPIN [EC:3.1.3.4]	-	-	-
Unigene670_All	242	8	145205	9	113930	--	--	--	--	--	--	--	--	--	--	--	--	--	--	--	--	--	--	--	--	--	--	-	-	-
Unigene6710_All	522	28	235610	25	146717	--	--	--	--	--	--	--	--	--	--	--	--	--	--	--	--	--	--	--	--	--	--	-	-	-
Unigene6711_All	670	119	780151	162	740716	gi|328767315|gb|EGF77365.1|	87.0	4e-16	hypothetical protein BATDEDRAFT_91704 [Batrachochytrium dendrobatidis JAM81]	--	--	--	--	--	--	--	--	--	--	--	--	--	--	--	--	--	--	-	-	-
Unigene6712_All	378	12	139443	12	97253	--	--	--	--	--	--	--	--	--	--	--	--	--	--	--	--	--	--	--	--	--	--	-	-	-
Unigene6713_All	1154	223	848801	143	379614	gi|398365031|ref|NP_009697.3|	86.7	1e-15	carboxypeptidase C [Saccharomyces cerevisiae S288c] >gi|496869|emb|CAA53497.1| YBR1015 [Saccharomyces cerevisiae] >gi|51012813|gb|AAT92700.1| YBR139W [Saccharomyces cerevisiae] >gi|151946529|gb|EDN64751.1| conserved protein [Saccharomyces cerevisiae YJM789] >gi|285810470|tpg|DAA07255.1| TPA: carboxypeptidase C [Saccharomyces cerevisiae S288c] >gi|349576514|dbj|GAA21685.1| K7_Ybr139wp [Saccharomyces cerevisiae Kyokai no. 7] >gi|1582525|prf||2118402N YBR1015 gene	--	--	--	--	sp|P47179|DAN4_YEAST	73.6	3e-13	Cell wall protein DAN4 OS=Saccharomyces cerevisiae (strain ATCC 204508 / S288c) GN=DAN4 PE=2 SV=1	YBR139w	86.7	7e-17	COG2939	Carboxypeptidase C (cathepsin A)	K13289	1e-16	86.7	sce:YBR139W	cathepsin A (carboxypeptidase C) [EC:3.4.16.5]	-	-	-
Unigene6714_All	819	29	155532	30	112215	gi|116180014|ref|XP_001219856.1|	58.5	2e-07	hypothetical protein CHGG_00635 [Chaetomium globosum CBS 148.51] >gi|88184932|gb|EAQ92400.1| hypothetical protein CHGG_00635 [Chaetomium globosum CBS 148.51]	--	--	--	--	sp|O36027|WSP1_SCHPO	48.1	7e-06	Wiskott-Aldrich syndrome protein homolog 1 OS=Schizosaccharomyces pombe (strain 972 / ATCC 24843) GN=wsp1 PE=1 SV=3	--	--	--	--	--	--	--	--	--	--	-	-	-
Unigene6715_All	645	82	558420	87	413210	gi|169596482|ref|XP_001791665.1|	81.6	1e-14	hypothetical protein SNOG_01004 [Phaeosphaeria nodorum SN15] >gi|160701321|gb|EAT92499.2| hypothetical protein SNOG_01004 [Phaeosphaeria nodorum SN15]	--	--	--	--	sp|Q9USW6|DPM2_SCHPO	61.2	6e-10	Dolichol phosphate-mannose biosynthesis regulatory protein OS=Schizosaccharomyces pombe (strain 972 / ATCC 24843) GN=dpm2 PE=3 SV=1	--	--	--	--	--	K09658	2e-15	81.6	pno:SNOG_01004	dolichyl-phosphate mannosyltransferase polypeptide 2, regulatory subunit	-	-	-
Unigene6716_All	585	25	187711	34	178047	--	--	--	--	--	--	--	--	--	--	--	--	--	--	--	--	--	--	--	--	--	--	-	-	-
Unigene6717_All	409	12	128874	11	82391	gi|331246241|ref|XP_003335754.1|	81.3	7e-15	hypothetical protein PGTG_16989 [Puccinia graminis f. sp. tritici CRL 75-36-700-3] >gi|309314744|gb|EFP91335.1| hypothetical protein PGTG_16989 [Puccinia graminis f. sp. tritici CRL 75-36-700-3]	--	--	--	--	--	--	--	--	--	--	--	--	--	--	--	--	--	--	-	-	-
Unigene6718_All	204	11	236848	9	135152	--	--	--	--	--	--	--	--	--	--	--	--	--	--	--	--	--	--	--	--	--	--	-	-	-
Unigene6719_All	348	28	353415	12	105636	--	--	--	--	--	--	--	--	--	--	--	--	--	--	--	--	--	--	--	--	--	--	-	-	-
Unigene671_All	232	30	567989	8	105636	--	--	--	--	--	--	--	--	--	--	--	--	--	--	--	--	--	--	--	--	--	--	-	-	-
Unigene6720_All	796	51	281426	57	219368	--	--	--	--	--	--	--	--	--	--	--	--	--	--	--	--	--	--	--	--	--	--	-	-	-
Unigene6721_All	679	52	336388	20	90234	gi|50548419|ref|XP_501679.1|	2018-02-26	5e-08	YALI0C10450p [Yarrowia lipolytica] >gi|49647546|emb|CAG81986.1| YALI0C10450p [Yarrowia lipolytica CLIB122]	--	--	--	--	sp|P08640|MUC1_YEAST	52.0	4e-07	Flocculation protein FLO11 OS=Saccharomyces cerevisiae (strain ATCC 204508 / S288c) GN=MUC1 PE=1 SV=2	--	--	--	--	--	K13171	2e-06	52.0	cnb:CNBB5630	serine/arginine repetitive matrix protein 1	-	-	-
Unigene6722_All	607	19	137490	28	141313	--	--	--	--	--	--	--	--	--	--	--	--	--	--	--	--	--	--	--	--	--	--	-	-	-
Unigene6723_All	426	37	381504	38	273266	--	--	--	--	--	--	--	--	--	--	--	--	--	--	--	--	--	--	--	--	--	--	-	-	-
Unigene6724_All	601	28	204640	50	254863	--	--	--	--	--	--	--	--	--	--	--	--	--	--	--	--	--	--	--	--	--	--	-	-	-
Unigene6725_All	301	22	321043	25	254440	gi|393244326|gb|EJD51838.1|	82.8	2e-15	ubiquitin-related modifier 1 [Auricularia delicata TFB-10046 SS5]	--	--	--	--	sp|B0D4J6|URM1_LACBS	71.2	1e-13	Ubiquitin-related modifier 1 OS=Laccaria bicolor (strain S238N-H82 / ATCC MYA-4686) GN=URM1 PE=3 SV=1	YIL008w	60.8	6e-10	COG5131	Ubiquitin-like protein	K12161	7e-13	71.2	lbc:LACBIDRAFT_184088	ubiquitin related modifier 1	GO:0044699;GO:0006400//tRNA modification	-	-
Unigene6726_All	667	40	263415	56	257202	gi|327357016|gb|EGE85873.1|	58.9	1e-07	cell cycle control protein [Ajellomyces dermatitidis ATCC 18188]	--	--	--	--	--	--	--	--	MT0630	52.0	9e-07	COG0642	Signal transduction histidine kinase	K10590	6e-06	50.1	afv:AFLA_128660	E3 ubiquitin-protein ligase TRIP12 [EC:6.3.2.19]	-	-	-
Unigene6727_All	306	10	143544	5	50056	--	--	--	--	--	--	--	--	--	--	--	--	--	--	--	--	--	--	--	--	--	--	-	-	-
Unigene6728_All	732	70	420043	71	297139	--	--	--	--	--	--	--	--	--	--	--	--	--	--	--	--	--	--	--	--	--	--	-	-	-
Unigene6729_All	587	89	665976	42	219191	gi|328767257|gb|EGF77307.1|	67.8	1e-10	hypothetical protein BATDEDRAFT_91658 [Batrachochytrium dendrobatidis JAM81]	--	--	--	--	--	--	--	--	--	--	--	--	--	--	--	--	--	--	-	-	-
Unigene672_All	264	9	149743	7	81228	--	--	--	--	--	--	--	--	--	--	--	--	--	--	--	--	--	--	--	--	--	--	-	-	-
Unigene6730_All	944	114	530444	144	467307	--	--	--	--	--	--	--	--	--	--	--	--	--	--	--	--	--	--	--	--	--	--	-	-	-
Unigene6731_All	466	31	292201	20	131479	gi|392575107|gb|EIW68241.1|	62.0	5e-09	hypothetical protein TREMEDRAFT_63408 [Tremella mesenterica DSM 1558]	--	--	--	--	sp|Q9UT79|MSC1_SCHPO	50.4	5e-07	Multicopy suppressor of chk1 protein 1 OS=Schizosaccharomyces pombe (strain 972 / ATCC 24843) GN=msc1 PE=4 SV=1	--	--	--	--	--	K14960	1e-07	54.3	cnb:CNBG3010	COMPASS component SPP1	-	-	-
Unigene6732_All	451	13	126612	15	101889	--	--	--	--	--	--	--	--	--	--	--	--	--	--	--	--	--	--	--	--	--	--	-	-	-
Unigene6733_All	514	18	153821	19	113241	--	--	--	--	--	--	--	--	--	--	--	--	--	--	--	--	--	--	--	--	--	--	-	-	-
Unigene6734_All	410	25	267832	14	104606	--	--	--	--	--	--	--	--	--	--	--	--	--	--	--	--	--	--	--	--	--	--	-	-	-
Unigene6735_All	642	288	1970444	268	1278826	gi|449548033|gb|EMD39000.1|	179.1	7e-44	hypothetical protein CERSUDRAFT_81789 [Ceriporiopsis subvermispora B]	--	--	--	--	sp|O74983|MMS2_SCHPO	168	3e-42	Ubiquitin-conjugating enzyme spm2 OS=Schizosaccharomyces pombe (strain 972 / ATCC 24843) GN=spm2 PE=1 SV=1	--	--	--	--	--	K10704	4e-44	176	cci:CC1G_05934	ubiquitin-conjugating enzyme E2 variant	GO:0044238//primary metabolic process;GO:0044260;GO:0006974//response to DNA damage stimulus	-	GO:0044424//intracellular part
Unigene6736_All	415	27	285774	24	177164	gi|145238942|ref|XP_001392118.1|	60.8	1e-08	hypothetical protein ANI_1_1338064 [Aspergillus niger CBS 513.88] >gi|134076619|emb|CAK45172.1| unnamed protein product [Aspergillus niger]	--	--	--	--	sp|Q1MTQ5|MUG89_SCHPO	47.4	4e-06	Meiotically up-regulated gene 89 protein OS=Schizosaccharomyces pombe (strain 972 / ATCC 24843) GN=mug89 PE=1 SV=1	SPBC1773.11c	47.4	8e-06	COG5035	Cell cycle control protein	--	--	--	--	--	-	-	-
Unigene6737_All	392	18	201694	13	101594	--	--	--	--	--	--	--	--	--	--	--	--	--	--	--	--	--	--	--	--	--	--	-	-	-
Unigene6738_All	1209	837	3040925	1333	3377657	--	--	--	--	--	--	--	--	--	--	--	--	--	--	--	--	--	--	--	--	--	--	-	-	-
Unigene6739_All	563	23	179443	31	168681	--	--	--	--	--	--	--	--	--	--	--	--	--	--	--	--	--	--	--	--	--	--	-	-	-
Unigene673_All	327	10	134326	9	84315	--	--	--	--	--	--	--	--	--	--	--	--	--	--	--	--	--	--	--	--	--	--	-	-	-
Unigene6740_All	314	34	475615	28	273174	gi|336238512|ref|XP_003342554.1|	169.9	1e-41	hypothetical protein SMAC_10545 [Sordaria macrospora k-hell]	gi|356890862|gb|CP002502.1|	75.8	1e-11	Eremothecium cymbalariae DBVPG#7215 chromosome 6, complete sequence	sp|P0CS91|HSP77_YEASX	157	2e-39	Heat shock protein SSC1, mitochondrial OS=Saccharomyces cerevisiae GN=SSC1 PE=1 SV=1	SMc02857	172	1e-43	COG0443	Molecular chaperone	K04043	3e-40	162	mgl:MGL_3087	molecular chaperone DnaK	GO:0042026//protein refolding;GO:0006626//protein targeting to mitochondrion;GO:0006950//response to stress	GO:0005524//ATP binding;GO:0051082//unfolded protein binding	GO:0005739//mitochondrion
Unigene6741_All	330	18	239588	9	83549	--	--	--	--	--	--	--	--	--	--	--	--	--	--	--	--	--	--	--	--	--	--	-	-	-
Unigene6742_All	706	69	429290	69	299403	gi|388582861|gb|EIM23164.1|	176.4	5e-43	putative asparaginyl-tRNA synthetase, partial [Wallemia sebi CBS 633.66]	--	--	--	--	sp|Q9P6I0|SYNM_SCHPO	135	4e-32	Asparagine--tRNA ligase, mitochondrial OS=Schizosaccharomyces pombe (strain 972 / ATCC 24843) GN=slm5 PE=3 SV=1	sll0495	223	3e-58	COG0017	Aspartyl/asparaginyl-tRNA synthetases	K01893	2e-39	161	ppa:PAS_chr1-1_0392	asparaginyl-tRNA synthetase [EC:6.1.1.22]	GO:0006412//translation	GO:0097159//organic cyclic compound binding;GO:0016874//ligase activity;GO:1901363	-
Unigene6743_All	447	22	216183	14	95947	--	--	--	--	--	--	--	--	--	--	--	--	--	--	--	--	--	--	--	--	--	--	-	-	-
Unigene6744_All	552	63	501312	49	271937	--	--	--	--	--	--	--	--	--	--	--	--	--	--	--	--	--	--	--	--	--	--	-	-	-
Unigene6745_All	500	9	79064	17	104158	gi|154275790|ref|XP_001538740.1|	78.6	6e-14	hypothetical protein HCAG_06345 [Ajellomyces capsulatus NAm1] >gi|150413813|gb|EDN09178.1| hypothetical protein HCAG_06345 [Ajellomyces capsulatus NAm1]	--	--	--	--	--	--	--	--	--	--	--	--	--	--	--	--	--	--	-	-	-
Unigene6746_All	506	30	260422	22	133194	--	--	--	--	--	--	--	--	--	--	--	--	--	--	--	--	--	--	--	--	--	--	-	-	-
Unigene6747_All	589	23	171522	29	150832	--	--	--	--	--	--	--	--	--	--	--	--	--	--	--	--	--	--	--	--	--	--	-	-	-
Unigene6748_All	460	21	200525	19	126534	--	--	--	--	--	--	--	--	--	--	--	--	--	--	--	--	--	--	--	--	--	--	-	-	-
Unigene6749_All	757	25	145061	29	117358	--	--	--	--	--	--	--	--	--	--	--	--	--	--	--	--	--	--	--	--	--	--	-	-	-
Unigene674_All	292	7	105298	12	125895	--	--	--	--	--	--	--	--	--	--	--	--	--	--	--	--	--	--	--	--	--	--	-	-	-
Unigene6750_All	431	23	234400	22	156371	--	--	--	--	--	--	--	--	--	--	--	--	--	--	--	--	--	--	--	--	--	--	-	-	-
Unigene6751_All	445	94	927843	85	585155	--	--	--	--	--	--	--	--	--	--	--	--	--	--	--	--	--	--	--	--	--	--	-	-	-
Unigene6752_All	416	57	601850	56	412388	gi|328768691|gb|EGF78737.1|	100.1	1e-20	hypothetical protein BATDEDRAFT_12969 [Batrachochytrium dendrobatidis JAM81]	--	--	--	--	sp|Q7SA85|LONP2_NEUCR	93.6	4e-20	Lon protease homolog 2, peroxisomal OS=Neurospora crassa (strain ATCC 24698 / 74-OR23-1A / CBS 708.71 / DSM 1257 / FGSC 987) GN=NCU08303 PE=3 SV=1	aq_242	90.9	6e-19	COG0466	ATP-dependent Lon protease, bacterial type	K01338	7e-20	94.7	smp:SMAC_00912	ATP-dependent Lon protease [EC:3.4.21.53]	-	GO:0070011//peptidase activity, acting on L-amino acid peptides	-
Unigene6753_All	427	20	205735	18	129139	--	--	--	--	--	--	--	--	--	--	--	--	--	--	--	--	--	--	--	--	--	--	-	-	-
Unigene6754_All	702	73	456764	74	322928	gi|255716758|ref|XP_002554660.1|	80.1	5e-14	KLTH0F10560p [Lachancea thermotolerans] >gi|238936043|emb|CAR24223.1| KLTH0F10560p [Lachancea thermotolerans CBS 6340]	--	--	--	--	sp|Q9Y8H7|SPEE_NEUCR	76.3	2e-14	Spermidine synthase OS=Neurospora crassa (strain ATCC 24698 / 74-OR23-1A / CBS 708.71 / DSM 1257 / FGSC 987) GN=spe-3 PE=3 SV=1	YPR069c	74.7	1e-13	COG0421	Spermidine synthase	K00797	6e-15	80.1	lth:KLTH0F10560g	spermidine synthase [EC:2.5.1.16]	GO:0008152//metabolic process	GO:0003824//catalytic activity	-
Unigene6755_All	1041	20	84389	14555	42832473	gi|331226626|ref|XP_003325982.1|	121.7	3e-26	hypothetical protein PGTG_07812 [Puccinia graminis f. sp. tritici CRL 75-36-700-3] >gi|309304972|gb|EFP81563.1| hypothetical protein PGTG_07812 [Puccinia graminis f. sp. tritici CRL 75-36-700-3]	--	--	--	--	sp|Q5BBX9|RU1C_EMENI	72.4	5e-13	U1 small nuclear ribonucleoprotein C OS=Emericella nidulans (strain FGSC A4 / ATCC 38163 / CBS 112.46 / NRRL 194 / M139) GN=AN1951 PE=3 SV=2	Rv3876	60.5	5e-09	COG0455	ATPases involved in chromosome partitioning	K11238	9e-14	77.0	pcs:Pc12g04340	cytokinesis protein	-	-	-
Unigene6756_All	563	43	335480	62	337361	--	--	--	--	--	--	--	--	--	--	--	--	--	--	--	--	--	--	--	--	--	--	-	-	-
Unigene6757_All	407	17	183468	33	248388	gi|384495240|gb|EIE85731.1|	77.0	1e-13	hypothetical protein RO3G_10441 [Rhizopus delemar RA 99-880]	--	--	--	--	--	--	--	--	--	--	--	--	--	--	--	--	--	--	-	-	-
Unigene6758_All	623	122	860158	37	181939	gi|400603305|gb|EJP70903.1|	74.3	2e-12	4-coumarate:coenzyme A ligase [Beauveria bassiana ARSEF 2860]	--	--	--	--	sp|A1DHK2|SEC31_NEOFI	52.0	3e-07	Protein transport protein sec31 OS=Neosartorya fischeri (strain ATCC 1020 / DSM 3700 / FGSC A1164 / NRRL 181) GN=sec31 PE=3 SV=1	PAE1379	67.8	1e-11	COG0318	Acyl-CoA synthetases (AMP-forming)/AMP-acid ligases II	K01897	2e-09	61.6	afm:AFUA_1G17190	long-chain acyl-CoA synthetase [EC:6.2.1.3]	-	-	-
Unigene6759_All	364	17	205142	14	117825	--	--	--	--	--	--	--	--	--	--	--	--	--	--	--	--	--	--	--	--	--	--	-	-	-
Unigene675_All	228	11	211916	17	228416	--	--	--	--	--	--	--	--	--	--	--	--	--	--	--	--	--	--	--	--	--	--	-	-	-
Unigene6760_All	733	152	910849	77	321809	--	--	--	--	--	--	--	--	--	--	--	--	--	--	--	--	--	--	--	--	--	--	-	-	-
Unigene6761_All	614	28	200307	30	149680	--	--	--	--	--	--	--	--	--	--	--	--	--	--	--	--	--	--	--	--	--	--	-	-	-
Unigene6762_All	407	17	183468	21	158065	--	--	--	--	--	--	--	--	--	--	--	--	aq_1931	51.2	5e-07	COG0250	Transcription antiterminator	--	--	--	--	--	-	-	-
Unigene6763_All	1202	250	913571	156	397587	--	--	--	--	--	--	--	--	--	--	--	--	--	--	--	--	--	--	--	--	--	--	-	-	-
Unigene6764_All	466	17	160240	12	78887	gi|380470356|emb|CCF47780.1|	55.8	3e-07	NOL1/NOP2/sun family protein [Colletotrichum higginsianum]	--	--	--	--	--	--	--	--	--	--	--	--	--	K15334	4e-07	52.8	tve:TRV_01308	multisite-specific tRNA:(cytosine-C5)-methyltransferase [EC:2.1.1.202]	-	-	-
Unigene6765_All	461	17	161977	15	99679	--	--	--	--	--	--	--	--	--	--	--	--	--	--	--	--	--	--	--	--	--	--	-	-	-
Unigene6766_All	678	91	589547	70	316286	gi|212545869|ref|XP_002153088.1|	55.8	1e-06	conserved hypothetical protein [Talaromyces marneffei ATCC 18224] >gi|210064608|gb|EEA18703.1| conserved hypothetical protein [Talaromyces marneffei ATCC 18224]	--	--	--	--	sp|Q8TFG4|YL54_SCHPO	49.3	2e-06	Uncharacterized protein PB18E9.04c OS=Schizosaccharomyces pombe (strain 972 / ATCC 24843) GN=SPAPB18E9.04c PE=4 SV=1	DR2133	51.2	2e-06	COG4372	Uncharacterized protein conserved in bacteria with the myosin-like domain	K13171	6e-08	56.6	ssl:SS1G_04456	serine/arginine repetitive matrix protein 1	-	-	-
Unigene6767_All	778	114	643623	84	330759	--	--	--	--	--	--	--	--	--	--	--	--	AF2308	74.7	2e-13	COG1055	Na+/H+ antiporter NhaD and related arsenite permeases	--	--	--	--	--	-	-	-
Unigene6768_All	575	22	168059	20	106555	--	--	--	--	--	--	--	--	--	--	--	--	--	--	--	--	--	--	--	--	--	--	-	-	-
Unigene6769_All	385	18	205361	9	71613	--	--	--	--	--	--	--	--	--	--	--	--	--	--	--	--	--	--	--	--	--	--	-	-	-
Unigene676_All	376	87	1016338	41	334047	gi|289186764|gb|ADC91991.1|	58.5	5e-08	cellobiohydrolase I [Aspergillus glaucus]	--	--	--	--	sp|O36027|WSP1_SCHPO	50.4	3e-07	Wiskott-Aldrich syndrome protein homolog 1 OS=Schizosaccharomyces pombe (strain 972 / ATCC 24843) GN=wsp1 PE=1 SV=3	--	--	--	--	--	K11422	5e-07	51.6	cci:CC1G_15535	histone-lysine N-methyltransferase SETD1 [EC:2.1.1.43]	-	-	-
Unigene6770_All	572	51	391634	48	257073	gi|440640508|gb|ELR10427.1|	76.6	3e-13	hypothetical protein GMDG_00839 [Geomyces destructans 20631-21]	--	--	--	--	--	--	--	--	--	--	--	--	--	--	--	--	--	--	-	-	-
Unigene6771_All	531	24	198529	26	150000	--	--	--	--	--	--	--	--	--	--	--	--	--	--	--	--	--	--	--	--	--	--	-	-	-
Unigene6772_All	1194	595	2188866	237	608073	gi|449549871|gb|EMD40836.1|	70.9	7e-11	hypothetical protein CERSUDRAFT_111420 [Ceriporiopsis subvermispora B]	--	--	--	--	sp|O59760|YJM7_SCHPO	50.4	2e-06	Putative uncharacterized hydrolase C1020.07 OS=Schizosaccharomyces pombe (strain 972 / ATCC 24843) GN=SPCC1020.07 PE=3 SV=1	CAC0855	95.1	2e-19	COG0637	Predicted phosphatase/phosphohexomutase	K06116	4e-08	58.5	ani:AN1216.2	glycerol 3-phosphatase 1 [EC:3.1.3.21]	-	-	-
Unigene6773_All	523	19	159573	26	152294	gi|406861619|gb|EKD14673.1|	56.2	4e-07	HECT-domain-containing protein [Marssonina brunnea f. sp. &apos;multigermtubi&apos; MB_m1]	--	--	--	--	--	--	--	--	--	--	--	--	--	--	--	--	--	--	-	-	-
Unigene6774_All	712	196	1209157	231	993902	--	--	--	--	--	--	--	--	--	--	--	--	PA3083	143	2e-34	COG0308	Aminopeptidase N	--	--	--	--	--	-	-	-
Unigene6775_All	464	34	321860	32	211273	--	--	--	--	--	--	--	--	--	--	--	--	--	--	--	--	--	--	--	--	--	--	-	-	-
Unigene6776_All	438	41	411165	59	412657	--	--	--	--	gi|255719146|ref|XM_002555808.1|	60.0	9e-07	Lachancea thermotolerans CBS 6340 KLTH0G19030p (KLTH0G19030g) mRNA, complete cds	--	--	--	--	--	--	--	--	--	--	--	--	--	--	-	-	-
Unigene6777_All	613	30	214965	26	129935	gi|255939157|ref|XP_002560348.1|	55.8	8e-07	Pc15g01230 [Penicillium chrysogenum Wisconsin 54-1255] >gi|211584970|emb|CAP83009.1| Pc15g01230 [Penicillium chrysogenum Wisconsin 54-1255]	--	--	--	--	sp|A7EFS3|PXR1_SCLS1	48.5	4e-06	Protein pxr1 OS=Sclerotinia sclerotiorum (strain ATCC 18683 / 1980 / Ss-1) GN=pxr1 PE=3 SV=1	--	--	--	--	--	K11294	9e-08	55.8	pcs:Pc15g01230	nucleolin	-	-	-
Unigene6778_All	336	13	169946	16	145879	--	--	--	--	--	--	--	--	--	--	--	--	--	--	--	--	--	--	--	--	--	--	-	-	-
Unigene6779_All	527	20	166696	24	139512	gi|388851405|emb|CCF54990.1|	63.5	2e-09	uncharacterized protein [Ustilago hordei]	--	--	--	--	sp|O36027|WSP1_SCHPO	71.6	3e-13	Wiskott-Aldrich syndrome protein homolog 1 OS=Schizosaccharomyces pombe (strain 972 / ATCC 24843) GN=wsp1 PE=1 SV=3	all1053	99.0	4e-21	COG0154	Asp-tRNAAsn/Glu-tRNAGln amidotransferase A subunit and related amidases	K16075	3e-15	80.5	ani:AN8715.2	magnesium transporter	-	-	-
Unigene677_All	413	53	563680	39	289285	--	--	--	--	--	--	--	--	--	--	--	--	--	--	--	--	--	--	--	--	--	--	-	-	-
Unigene6780_All	386	10	113794	12	95237	--	--	--	--	--	--	--	--	--	--	--	--	--	--	--	--	--	--	--	--	--	--	-	-	-
Unigene6781_All	433	20	202884	23	162724	gi|358055139|dbj|GAA98908.1|	67.0	1e-10	hypothetical protein E5Q_05596 [Mixia osmundae IAM 14324]	--	--	--	--	sp|O60067|TAPT1_SCHPO	52.8	9e-08	Protein TAPT1 homolog OS=Schizosaccharomyces pombe (strain 972 / ATCC 24843) GN=SPBC13G1.05 PE=1 SV=1	--	--	--	--	--	--	--	--	--	--	-	-	-
Unigene6782_All	644	15	102309	21	99895	--	--	--	--	--	--	--	--	--	--	--	--	--	--	--	--	--	--	--	--	--	--	-	-	-
Unigene6783_All	396	17	188565	21	162456	--	--	--	--	--	--	--	--	--	--	--	--	--	--	--	--	--	--	--	--	--	--	-	-	-
Unigene6784_All	599	21	153992	13	66486	gi|336464490|gb|EGO52730.1|	58.2	1e-07	hypothetical protein NEUTE1DRAFT_126188 [Neurospora tetrasperma FGSC 2508]	--	--	--	--	sp|Q5B5B0|PAN1_EMENI	48.9	3e-06	Actin cytoskeleton-regulatory complex protein pan1 OS=Emericella nidulans (strain FGSC A4 / ATCC 38163 / CBS 112.46 / NRRL 194 / M139) GN=pan1 PE=3 SV=1	--	--	--	--	--	K11422	1e-06	52.4	cci:CC1G_15535	histone-lysine N-methyltransferase SETD1 [EC:2.1.1.43]	-	-	-
Unigene6785_All	1030	293	1249502	230	684073	--	--	--	--	--	--	--	--	--	--	--	--	--	--	--	--	--	--	--	--	--	--	-	-	-
Unigene6786_All	397	11	121705	11	84882	--	--	--	--	--	--	--	--	--	--	--	--	--	--	--	--	--	--	--	--	--	--	-	-	-
Unigene6787_All	644	134	913956	96	456664	gi|378729257|gb|EHY55716.1|	224.6	1e-57	asparagine synthase (glutamine-hydrolysing) [Exophiala dermatitidis NIH/UT8656]	gi|115398258|ref|XM_001214721.1|	58.0	5e-06	Aspergillus terreus NIH2624 asparagine synthetase 1 (ATEG_05543) partial mRNA	sp|P49090|ASNS2_YEAST	190	8e-49	Asparagine synthetase [glutamine-hydrolyzing] 2 OS=Saccharomyces cerevisiae (strain ATCC 204508 / S288c) GN=ASN2 PE=1 SV=2	ZasnB	238	8e-63	COG0367	Asparagine synthase (glutamine-hydrolyzing)	K01953	8e-58	222	bfu:BC1G_04186	asparagine synthase (glutamine-hydrolysing) [EC:6.3.5.4]	GO:0008652//cellular amino acid biosynthetic process	-	-
Unigene6788_All	407	16	172676	20	150538	gi|212545869|ref|XP_002153088.1|	52.8	2e-06	conserved hypothetical protein [Talaromyces marneffei ATCC 18224] >gi|210064608|gb|EEA18703.1| conserved hypothetical protein [Talaromyces marneffei ATCC 18224]	--	--	--	--	sp|P32323|AGA1_YEAST	60.8	3e-10	A-agglutinin anchorage subunit OS=Saccharomyces cerevisiae (strain ATCC 204508 / S288c) GN=AGA1 PE=1 SV=1	SPBC28F2.12	57.4	7e-09	COG0086	DNA-directed RNA polymerase, beta' subunit/160 kD subunit	K01183	1e-10	63.9	ani:AN8241.2	chitinase [EC:3.2.1.14]	-	-	-
Unigene6789_All	867	559	2832039	531	1876234	gi|384493221|gb|EIE83712.1|	140.6	4e-32	hypothetical protein RO3G_08417 [Rhizopus delemar RA 99-880]	gi|38567253|emb|BX842637.1|	73.8	1e-10	Neurospora crassa DNA linkage group I cosmid contig 5C2	sp|P38013|AHP1_YEAST	94.4	1e-19	Peroxiredoxin type-2 OS=Saccharomyces cerevisiae (strain ATCC 204508 / S288c) GN=AHP1 PE=1 SV=4	RSc2838	147	3e-35	COG0678	Peroxiredoxin	K14171	5e-29	127	lbc:LACBIDRAFT_318118	alkyl hydroperoxide reductase 1 [EC:1.11.1.15]	-	-	-
Unigene678_All	300	19	278188	17	173596	gi|393248194|gb|EJD55701.1|	55.1	5e-07	P-loop containing nucleoside triphosphate hydrolase protein [Auricularia delicata TFB-10046 SS5]	--	--	--	--	--	--	--	--	slr0354	59.7	1e-09	COG1122	ABC-type cobalt transport system, ATPase component	K05658	2e-06	50.1	abe:ARB_05580	ATP-binding cassette, subfamily B (MDR/TAP), member 1	-	-	-
Unigene6790_All	889	119	587965	154	530677	--	--	--	--	--	--	--	--	--	--	--	--	--	--	--	--	--	--	--	--	--	--	-	-	-
Unigene6791_All	758	40	231791	52	210158	gi|401827125|ref|XP_003887655.1|	56.2	9e-07	hypothetical protein EHEL_071520 [Encephalitozoon hellem ATCC 50504] >gi|392998661|gb|AFM98674.1| hypothetical protein EHEL_071520 [Encephalitozoon hellem ATCC 50504]	--	--	--	--	sp|Q5B3C8|NST1_EMENI	49.3	3e-06	Stress response protein nst1 OS=Emericella nidulans (strain FGSC A4 / ATCC 38163 / CBS 112.46 / NRRL 194 / M139) GN=nst1 PE=3 SV=1	--	--	--	--	--	K03260	6e-06	50.4	zro:ZYRO0G22308g	translation initiation factor 4G	-	-	-
Unigene6792_All	417	57	600407	51	374667	gi|19076002|ref|NP_588502.1|	75.9	3e-13	karyopherin Sal3 [Schizosaccharomyces pombe 972h-] >gi|26395333|sp|O74476.1|IMB3_SCHPO RecName: Full=Importin subunit beta-3 >gi|3395584|emb|CAA20126.1| karyopherin Sal3 [Schizosaccharomyces pombe]	--	--	--	--	sp|O74476|IMB3_SCHPO	75.9	9e-15	Importin subunit beta-3 OS=Schizosaccharomyces pombe (strain 972 / ATCC 24843) GN=sal3 PE=3 SV=1	--	--	--	--	--	--	--	--	--	--	-	-	-
Unigene6793_All	250	12	210837	13	159300	--	--	--	--	--	--	--	--	--	--	--	--	--	--	--	--	--	--	--	--	--	--	-	-	-
Unigene6794_All	848	84	435101	72	260105	gi|449295890|gb|EMC91911.1|	75.1	2e-12	hypothetical protein BAUCODRAFT_39057 [Baudoinia compniacensis UAMH 10762]	--	--	--	--	sp|P48353|HLJ1_YEAST	60.1	2e-09	Protein HLJ1 OS=Saccharomyces cerevisiae (strain ATCC 204508 / S288c) GN=HLJ1 PE=1 SV=1	aq_1735	57.8	2e-08	COG0484	DnaJ-class molecular chaperone with C-terminal Zn finger domain	K09518	5e-12	70.9	lth:KLTH0F09944g	DnaJ homolog subfamily B member 12	-	-	-
Unigene6795_All	551	84	669629	20	111196	gi|50285581|ref|XP_445219.1|	59.3	5e-08	hypothetical protein [Candida glabrata CBS 138] >gi|49524523|emb|CAG58123.1| unnamed protein product [Candida glabrata]	--	--	--	--	sp|P07342|ILVB_YEAST	87.0	7e-18	Acetolactate synthase catalytic subunit, mitochondrial OS=Saccharomyces cerevisiae (strain ATCC 204508 / S288c) GN=ILV2 PE=1 SV=1	XF1821	100	2e-21	COG0028	Thiamine pyrophosphate-requiring enzymes [acetolactate synthase, pyruvate dehydrogenase (cytochrome), glyoxylate carboligase, phosphonopyruvate decarboxylase]	K11422	7e-22	102	cci:CC1G_15535	histone-lysine N-methyltransferase SETD1 [EC:2.1.1.43]	-	-	-
Unigene6796_All	754	108	629157	62	251902	gi|407916674|gb|EKG10010.1|	65.9	1e-09	hypothetical protein MPH_12884 [Macrophomina phaseolina MS6]	--	--	--	--	sp|O36027|WSP1_SCHPO	48.9	4e-06	Wiskott-Aldrich syndrome protein homolog 1 OS=Schizosaccharomyces pombe (strain 972 / ATCC 24843) GN=wsp1 PE=1 SV=3	--	--	--	--	--	--	--	--	--	--	-	-	-
Unigene6797_All	461	14	133393	31	206002	--	--	--	--	--	--	--	--	--	--	--	--	--	--	--	--	--	--	--	--	--	--	-	-	-
Unigene6798_All	1098	152	608062	157	438035	gi|328767315|gb|EGF77365.1|	166.8	9e-40	hypothetical protein BATDEDRAFT_91704 [Batrachochytrium dendrobatidis JAM81]	--	--	--	--	--	--	--	--	PAE2335	60.8	4e-09	COG0624	Acetylornithine deacetylase/Succinyl-diaminopimelate desuccinylase and related deacylases	--	--	--	--	--	-	-	-
Unigene6799_All	793	71	393271	72	278145	gi|449544912|gb|EMD35884.1|	77.4	4e-13	hypothetical protein CERSUDRAFT_115801 [Ceriporiopsis subvermispora B]	--	--	--	--	sp|Q758Q9|MYO1_ASHGO	57.0	1e-08	Myosin-1 OS=Ashbya gossypii (strain ATCC 10895 / CBS 109.51 / FGSC 9923 / NRRL Y-1056) GN=MYO1 PE=3 SV=2	PAE1324	52.8	7e-07	COG1653	ABC-type sugar transport system, periplasmic component	K10643	8e-09	60.1	smp:SMAC_00657	CCR4-NOT transcription complex subunit 4 [EC:6.3.2.19]	GO:0006950//response to stress	-	-
Unigene679_All	244	16	288029	15	188327	--	--	--	--	--	--	--	--	--	--	--	--	--	--	--	--	--	--	--	--	--	--	-	-	-
Unigene67_All	756	43	249835	39	158035	gi|296424595|ref|XP_002841833.1|	78.6	1e-13	hypothetical protein [Tuber melanosporum Mel28] >gi|295638082|emb|CAZ86024.1| unnamed protein product [Tuber melanosporum]	--	--	--	--	--	--	--	--	--	--	--	--	--	--	--	--	--	--	-	-	-
Unigene6800_All	806	47	256135	39	148232	--	--	--	--	--	--	--	--	--	--	--	--	--	--	--	--	--	--	--	--	--	--	-	-	-
Unigene6801_All	1116	614	2416633	460	1262715	gi|406866390|gb|EKD19430.1|	174.1	5e-42	putative tryptophan synthase [Marssonina brunnea f. sp. &apos;multigermtubi&apos; MB_m1]	--	--	--	--	sp|P13228|TRP_NEUCR	163	2e-40	Tryptophan synthase OS=Neurospora crassa (strain ATCC 24698 / 74-OR23-1A / CBS 708.71 / DSM 1257 / FGSC 987) GN=trp-3 PE=1 SV=1	slr0966	273	3e-73	COG0159	Tryptophan synthase alpha chain	K01694	1e-40	166	pan:PODANSg509	tryptophan synthase [EC:4.2.1.20]	GO:0006520//cellular amino acid metabolic process	-	-
Unigene6802_All	299	13	190976	16	163931	--	--	--	--	--	--	--	--	--	--	--	--	--	--	--	--	--	--	--	--	--	--	-	-	-
Unigene6803_All	523	26	218363	39	228441	gi|238587083|ref|XP_002391368.1|	92.4	5e-18	hypothetical protein MPER_09217 [Moniliophthora perniciosa FA553] >gi|215455930|gb|EEB92298.1| hypothetical protein MPER_09217 [Moniliophthora perniciosa FA553]	--	--	--	--	--	--	--	--	--	--	--	--	--	--	--	--	--	--	-	-	-
Unigene6804_All	652	42	282949	14	65780	gi|331229629|ref|XP_003327480.1|	161.4	1e-38	NADPH-ferrihemoprotein reductase [Puccinia graminis f. sp. tritici CRL 75-36-700-3] >gi|309306470|gb|EFP83061.1| NADPH-ferrihemoprotein reductase [Puccinia graminis f. sp. tritici CRL 75-36-700-3]	--	--	--	--	sp|Q5BFT5|NCPR_EMENI	142	2e-34	NADPH--cytochrome P450 reductase OS=Emericella nidulans (strain FGSC A4 / ATCC 38163 / CBS 112.46 / NRRL 194 / M139) GN=cprA PE=3 SV=1	YHR042w	106	3e-23	COG0369	Sulfite reductase, alpha subunit (flavoprotein)	K00327	1e-35	148	lbc:LACBIDRAFT_177012	NADPH-ferrihemoprotein reductase [EC:1.6.2.4]	-	-	-
Unigene6805_All	959	971	4447410	874	2791930	gi|384491915|gb|EIE83111.1|	195.7	1e-48	copper/zinc superoxide dismutase [Rhizopus delemar RA 99-880]	--	--	--	--	sp|Q6FWL5|SODC_CANGA	186	3e-47	Superoxide dismutase [Cu-Zn] OS=Candida glabrata (strain ATCC 2001 / CBS 138 / JCM 3761 / NBRC 0622 / NRRL Y-65) GN=SOD1 PE=3 SV=3	YJR104c	176	7e-44	COG2032	Cu/Zn superoxide dismutase	K04565	6e-47	187	zro:ZYRO0G17798g	Cu/Zn superoxide dismutase [EC:1.15.1.1]	GO:0008152//metabolic process	GO:0016491//oxidoreductase activity;GO:0016209//antioxidant activity	-
Unigene6806_All	397	7	77449	13	100315	gi|443897622|dbj|GAC74962.1|	94.4	8e-19	hypothetical protein PANT_13d00077 [Pseudozyma antarctica T-34]	--	--	--	--	--	--	--	--	--	--	--	--	--	K15601	3e-18	89.4	cci:CC1G_08208	lysine-specific demethylase 3 [EC:1.14.11.-]	-	-	-
Unigene6807_All	1878	456	1066537	376	613344	gi|384490762|gb|EIE81984.1|	563.9	5e-159	citrate synthase [Rhizopus delemar RA 99-880]	--	--	--	--	sp|Q10306|CISY_SCHPO	525	5e-149	Probable citrate synthase, mitochondrial OS=Schizosaccharomyces pombe (strain 972 / ATCC 24843) GN=cit1 PE=3 SV=3	SPAC6C3.04	525	1e-148	COG0372	Citrate synthase	K01647	3e-154	544	scm:SCHCODRAFT_82292	citrate synthase [EC:2.3.3.1]	GO:0044238//primary metabolic process;GO:0044237//cellular metabolic process	GO:0046912//transferase activity, transferring acyl groups, acyl groups converted into alkyl on transfer	-
Unigene6808_All	473	13	120723	17	110103	--	--	--	--	--	--	--	--	--	--	--	--	--	--	--	--	--	--	--	--	--	--	-	-	-
Unigene6809_All	504	26	226595	19	115487	--	--	--	--	--	--	--	--	--	--	--	--	--	--	--	--	--	--	--	--	--	--	-	-	-
Unigene680_All	236	12	223345	16	207692	--	--	--	--	--	--	--	--	--	--	--	--	--	--	--	--	--	--	--	--	--	--	-	-	-
Unigene6810_All	453	26	252105	14	94676	--	--	--	--	--	--	--	--	--	--	--	--	--	--	--	--	--	--	--	--	--	--	-	-	-
Unigene6811_All	458	29	278124	30	200663	--	--	--	--	--	--	--	--	--	--	--	--	--	--	--	--	--	--	--	--	--	--	-	-	-
Unigene6812_All	534	25	205639	20	114736	--	--	--	--	--	--	--	--	--	--	--	--	--	--	--	--	--	--	--	--	--	--	-	-	-
Unigene6813_All	1039	218	921611	151	445218	gi|406695169|gb|EKC98482.1|	163.7	7e-39	hypothetical protein A1Q2_07219 [Trichosporon asahii var. asahii CBS 8904]	--	--	--	--	sp|P32802|TMN1_YEAST	135	4e-32	Transmembrane 9 superfamily member 1 OS=Saccharomyces cerevisiae (strain ATCC 204508 / S288c) GN=EMP70 PE=1 SV=2	Rv1078	52.8	1e-06	COG1714	Predicted membrane protein/domain	K05747	3e-08	58.9	uma:UM03687.1	Wiskott-Aldrich syndrome protein	-	-	-
Unigene6814_All	1037	79	334622	70	206791	gi|242793987|ref|XP_002482278.1|	345.9	1e-93	cystathionine beta-lyase MetG [Talaromyces stipitatus ATCC 10500] >gi|218718866|gb|EED18286.1| cystathionine beta-lyase MetG [Talaromyces stipitatus ATCC 10500]	--	--	--	--	sp|O94350|CBL_SCHPO	323	2e-88	Cystathionine beta-lyase OS=Schizosaccharomyces pombe (strain 972 / ATCC 24843) GN=str3 PE=3 SV=4	BS_yjcJ	312	5e-85	COG0626	Cystathionine beta-lyases/cystathionine gamma-synthases	K01760	1e-93	342	ure:UREG_02666	cystathionine beta-lyase [EC:4.4.1.8]	-	GO:0016846//carbon-sulfur lyase activity	-
Unigene6815_All	398	18	198653	10	76971	--	--	--	--	--	--	--	--	--	--	--	--	--	--	--	--	--	--	--	--	--	--	-	-	-
Unigene6816_All	692	110	698221	177	783572	--	--	--	--	--	--	--	--	--	--	--	--	--	--	--	--	--	--	--	--	--	--	-	-	-
Unigene6817_All	680	121	781597	118	531600	--	--	--	--	--	--	--	--	--	--	--	--	--	--	--	--	--	--	--	--	--	--	-	-	-
Unigene6818_All	438	30	300853	20	139884	gi|361130001|gb|EHL01877.1|	55.5	4e-07	putative Short-chain dehydrogenase TIC 32, chloroplastic [Glarea lozoyensis 74030]	--	--	--	--	--	--	--	--	--	--	--	--	--	--	--	--	--	--	-	-	-
Unigene6819_All	542	19	153979	22	124347	gi|297251590|gb|ADI25071.1|	62.4	6e-09	taxadiene synthase [Fusarium solani]	--	--	--	--	--	--	--	--	--	--	--	--	--	--	--	--	--	--	-	-	-
Unigene681_All	312	8	112627	10	98188	--	--	--	--	--	--	--	--	--	--	--	--	--	--	--	--	--	--	--	--	--	--	-	-	-
Unigene6820_All	283	33	512194	9	97424	gi|471559936|gb|EMR62191.1|	99.0	3e-20	putative delta-12 fatty acid desaturase protein [Eutypa lata UCREL1]	--	--	--	--	sp|P59668|FAD12_MORIS	71.6	1e-13	Delta(12) fatty acid desaturase OS=Mortierella isabellina PE=2 SV=1	all1597	126	1e-29	COG3239	Fatty acid desaturase	K10256	1e-19	94.0	ure:UREG_02885	omega-6 fatty acid desaturase (delta-12 desaturase) [EC:1.14.19.-]	-	-	-
Unigene6821_All	916	153	733673	179	598645	gi|403414938|emb|CCM01638.1|	139.0	1e-31	predicted protein [Fibroporia radiculosa]	gi|357525882|emb|HE612866.1|	63.9	1e-07	Tetrapisispora phaffii CBS 4417 chromosome 11, complete genome	sp|P39111|VATF_YEAST	120	2e-27	V-type proton ATPase subunit F OS=Saccharomyces cerevisiae (strain ATCC 204508 / S288c) GN=VMA7 PE=1 SV=1	YGR020c	120	4e-27	COG1436	Archaeal/vacuolar-type H+-ATPase subunit F	K02151	2e-32	138	mpr:MPER_08524	V-type H+-transporting ATPase subunit F [EC:3.6.3.14]	GO:0015991//ATP hydrolysis coupled proton transport	GO:0046961//proton-transporting ATPase activity, rotational mechanism	GO:0033180//proton-transporting V-type ATPase, V1 domain
Unigene6822_All	346	7	88865	19	168224	--	--	--	--	--	--	--	--	--	--	--	--	--	--	--	--	--	--	--	--	--	--	-	-	-
Unigene6823_All	449	36	352178	42	286559	gi|212526706|ref|XP_002143510.1|	54.3	1e-06	actin associated protein Wsp1, putative [Talaromyces marneffei ATCC 18224] >gi|210072908|gb|EEA26995.1| actin associated protein Wsp1, putative [Talaromyces marneffei ATCC 18224]	--	--	--	--	sp|Q4P0G6|CWC21_USTMA	52.0	2e-07	Pre-mRNA-splicing factor CWC21 OS=Ustilago maydis (strain 521 / FGSC 9021) GN=CWC21 PE=3 SV=1	--	--	--	--	--	K16075	6e-06	48.9	ani:AN8715.2	magnesium transporter	-	-	-
Unigene6824_All	339	20	259141	17	153625	gi|392570205|gb|EIW63378.1|	74.7	7e-13	BRE1-domain-containing protein [Trametes versicolor FP-101664 SS1]	--	--	--	--	sp|O74563|BRL2_SCHPO	65.1	1e-11	E3 ubiquitin-protein ligase brl2 OS=Schizosaccharomyces pombe (strain 972 / ATCC 24843) GN=brl2 PE=1 SV=1	--	--	--	--	--	K10696	5e-11	65.1	spo:SPCC970.10c	E3 ubiquitin-protein ligase BRE1 [EC:6.3.2.19]	-	-	-
Unigene6825_All	419	16	167731	12	87736	gi|388581390|gb|EIM21699.1|	131.0	8e-30	kinesin-domain-containing protein [Wallemia sebi CBS 633.66]	--	--	--	--	sp|Q86ZC1|KINH_BOTFU	92.4	1e-19	Kinesin heavy chain OS=Botryotinia fuckeliana GN=klp1 PE=3 SV=1	SPAC1834.07	85.9	2e-17	COG5059	Kinesin-like protein	K11498	2e-29	126	ani:AN8286.2	centromeric protein E	-	-	-
Unigene6826_All	452	18	174920	10	67776	--	--	--	--	--	--	--	--	--	--	--	--	--	--	--	--	--	--	--	--	--	--	-	-	-
Unigene6827_All	637	103	710239	117	562676	gi|170084833|ref|XP_001873640.1|	107.5	2e-22	choline kinase, cytoplasm [Laccaria bicolor S238N-H82] >gi|164651192|gb|EDR15432.1| choline kinase, cytoplasm [Laccaria bicolor S238N-H82]	--	--	--	--	sp|P20485|KICH_YEAST	66.2	2e-11	Choline kinase OS=Saccharomyces cerevisiae (strain ATCC 204508 / S288c) GN=CKI1 PE=1 SV=1	YLR133w	66.2	4e-11	COG0510	Predicted choline kinase involved in LPS biosynthesis	K00866	3e-23	107	lbc:LACBIDRAFT_291870	choline kinase [EC:2.7.1.32]	-	-	-
Unigene6828_All	869	55	278003	96	338426	--	--	--	--	--	--	--	--	--	--	--	--	--	--	--	--	--	--	--	--	--	--	-	-	-
Unigene6829_All	335	23	301571	33	301773	--	--	--	--	--	--	--	--	--	--	--	--	--	--	--	--	--	--	--	--	--	--	-	-	-
Unigene682_All	312	20	281567	17	166919	--	--	--	--	--	--	--	--	--	--	--	--	--	--	--	--	--	--	--	--	--	--	-	-	-
Unigene6830_All	908	264	1277099	75	253039	gi|225558070|gb|EEH06355.1|	72.8	1e-11	conserved hypothetical protein [Ajellomyces capsulatus G186AR]	--	--	--	--	sp|A4RD35|SEC31_MAGO7	57.0	2e-08	Protein transport protein SEC31 OS=Magnaporthe oryzae (strain 70-15 / ATCC MYA-4617 / FGSC 8958) GN=SEC31 PE=3 SV=1	sll0045_1	82.0	1e-15	COG0438	Glycosyltransferase	K16075	1e-08	59.7	ani:AN8715.2	magnesium transporter	-	-	-
Unigene6831_All	339	11	142528	5	45184	gi|310793564|gb|EFQ29025.1|	51.2	8e-06	hypothetical protein GLRG_04169 [Glomerella graminicola M1.001]	--	--	--	--	--	--	--	--	--	--	--	--	--	--	--	--	--	--	-	-	-
Unigene6832_All	369	18	214266	23	190947	--	--	--	--	--	--	--	--	--	--	--	--	--	--	--	--	--	--	--	--	--	--	-	-	-
Unigene6833_All	657	59	394451	75	349710	gi|392597118|gb|EIW86440.1|	261.9	8e-69	Pkinase-domain-containing protein [Coniophora puteana RWD-64-598 SS2]	gi|328352576|emb|FR839630.1|	60.0	1e-06	Pichia pastoris CBS 7435 chromosome 3, complete replicon sequence	sp|Q8TG13|CSK2A_NEUCR	243	8e-65	Casein kinase II subunit alpha OS=Neurospora crassa (strain ATCC 24698 / 74-OR23-1A / CBS 708.71 / DSM 1257 / FGSC 987) GN=cka PE=2 SV=1	SPAC1687.15	91.7	1e-18	COG0515	Serine/threonine protein kinase	K03097	1e-67	254	scm:SCHCODRAFT_72889	casein kinase II subunit alpha [EC:2.7.11.1]	GO:0006468//protein phosphorylation	GO:0005524//ATP binding;GO:0004674//protein serine/threonine kinase activity	-
Unigene6834_All	1105	213	846689	177	490707	gi|299746168|ref|XP_001837785.2|	66.6	1e-09	exopolyphosphatase [Coprinopsis cinerea okayama7#130] >gi|298406933|gb|EAU84042.2| exopolyphosphatase [Coprinopsis cinerea okayama7#130]	--	--	--	--	sp|A7EFS3|PXR1_SCLS1	60.8	2e-09	Protein pxr1 OS=Sclerotinia sclerotiorum (strain ATCC 18683 / 1980 / Ss-1) GN=pxr1 PE=3 SV=1	--	--	--	--	--	K01514	1e-10	66.6	cci:CC1G_12482	exopolyphosphatase [EC:3.6.1.11]	-	-	-
Unigene6835_All	783	75	420733	23	89987	--	--	--	--	--	--	--	--	--	--	--	--	all0921	67.0	3e-11	COG2146	Ferredoxin subunits of nitrite reductase and ring-hydroxylating dioxygenases	--	--	--	--	--	-	-	-
Unigene6836_All	490	18	161355	17	106283	--	--	--	--	--	--	--	--	--	--	--	--	--	--	--	--	--	--	--	--	--	--	-	-	-
Unigene6837_All	678	263	1703855	356	1608540	--	--	--	--	--	--	--	--	--	--	--	--	--	--	--	--	--	--	--	--	--	--	-	-	-
Unigene6838_All	555	18	142458	22	121434	--	--	--	--	--	--	--	--	--	--	--	--	--	--	--	--	--	--	--	--	--	--	-	-	-
Unigene6839_All	733	59	353553	52	217326	gi|336238331|ref|XP_003342490.1|	70.1	6e-11	hypothetical protein SMAC_11153 [Sordaria macrospora k-hell] >gi|380086087|emb|CCC05771.1| unnamed protein product [Sordaria macrospora k-hell]	--	--	--	--	--	--	--	--	sll0065	122	8e-28	COG0440	Acetolactate synthase, small (regulatory) subunit	K01653	5e-06	50.4	pgu:PGUG_01631	acetolactate synthase I/III small subunit [EC:2.2.1.6]	-	-	-
Unigene683_All	400	21	230604	9	68928	--	--	--	--	--	--	--	--	--	--	--	--	--	--	--	--	--	--	--	--	--	--	-	-	-
Unigene6840_All	722	653	3972671	339	1438382	gi|390601260|gb|EIN10654.1|	53.1	7e-06	hypothetical protein PUNSTDRAFT_142622 [Punctularia strigosozonata HHB-11173 SS5]	--	--	--	--	--	--	--	--	--	--	--	--	--	K13171	4e-06	50.8	ssl:SS1G_04456	serine/arginine repetitive matrix protein 1	-	-	-
Unigene6841_All	838	303	1588200	227	829838	--	--	--	--	--	--	--	--	--	--	--	--	RP441	108	2e-27	COG0595	Predicted hydrolase of the metallo-beta-lactamase superfamily	--	--	--	--	--	-	-	-
Unigene6842_All	1156	73	277378	80	212004	gi|384487429|gb|EIE79609.1|	79.7	1e-13	hypothetical protein RO3G_04314 [Rhizopus delemar RA 99-880]	--	--	--	--	--	--	--	--	--	--	--	--	--	--	--	--	--	--	-	-	-
Unigene6843_All	797	269	1482520	193	741841	gi|449304725|gb|EMD00732.1|	87.4	4e-16	hypothetical protein BAUCODRAFT_118471 [Baudoinia compniacensis UAMH 10762]	--	--	--	--	--	--	--	--	--	--	--	--	--	K14685	1e-13	76.3	ani:AN6845.2	solute carrier family 40 (iron-regulated transporter), member 1	-	-	-
Unigene6844_All	514	55	470009	47	280121	--	--	--	--	--	--	--	--	--	--	--	--	--	--	--	--	--	--	--	--	--	--	-	-	-
Unigene6845_All	873	53	266666	33	115801	gi|330927826|ref|XP_003302017.1|	213.4	6e-54	hypothetical protein PTT_13688 [Pyrenophora teres f. teres 0-1] >gi|311322850|gb|EFQ89883.1| hypothetical protein PTT_13688 [Pyrenophora teres f. teres 0-1]	--	--	--	--	sp|Q06708|VAC14_YEAST	173	2e-43	Vacuole morphology and inheritance protein 14 OS=Saccharomyces cerevisiae (strain ATCC 204508 / S288c) GN=VAC14 PE=1 SV=1	--	--	--	--	--	K15305	6e-55	213	pte:PTT_13688	vacuole morphology and inheritance protein 14	-	-	-
Unigene6846_All	280	15	235310	20	218818	gi|401887789|gb|EJT51767.1|	52.8	2e-06	histone H2B [Trichosporon asahii var. asahii CBS 2479]	gi|296804853|ref|XM_002843229.1|	109	7e-22	Arthroderma otae CBS 113480 histone H2B, mRNA	sp|Q8J1K2|H2B_ROSNE	54.3	2e-08	Histone H2B OS=Rosellinia necatrix GN=hh2b PE=3 SV=3	--	--	--	--	--	K11252	8e-08	54.3	tve:TRV_05526	histone H2B	-	-	-
Unigene6847_All	512	52	446108	32	191466	--	--	--	--	--	--	--	--	--	--	--	--	--	--	--	--	--	--	--	--	--	--	-	-	-
Unigene6848_All	616	21	149743	21	104436	--	--	--	--	--	--	--	--	--	--	--	--	--	--	--	--	--	--	--	--	--	--	-	-	-
Unigene6849_All	353	26	323523	29	251672	gi|449544912|gb|EMD35884.1|	52.0	4e-06	hypothetical protein CERSUDRAFT_115801 [Ceriporiopsis subvermispora B]	--	--	--	--	sp|Q7RX84|CWC22_NEUCR	47.0	3e-06	Pre-mRNA-splicing factor cwc-22 OS=Neurospora crassa (strain ATCC 24698 / 74-OR23-1A / CBS 708.71 / DSM 1257 / FGSC 987) GN=cwc-22 PE=3 SV=1	--	--	--	--	--	K13100	8e-06	47.8	smp:SMAC_00152	pre-mRNA-splicing factor CWC22	-	-	-
Unigene684_All	253	17	295145	10	121085	--	--	--	--	--	--	--	--	--	--	--	--	--	--	--	--	--	--	--	--	--	--	-	-	-
Unigene6850_All	1405	193	603375	218	475326	gi|296423176|ref|XP_002841131.1|	241.5	4e-62	hypothetical protein [Tuber melanosporum Mel28] >gi|295637365|emb|CAZ85322.1| unnamed protein product [Tuber melanosporum]	gi|356887709|gb|CP002497.1|	85.7	5e-14	Eremothecium cymbalariae DBVPG#7215 chromosome 1, complete sequence	sp|P32588|PUB1_YEAST	153	3e-37	Nuclear and cytoplasmic polyadenylated RNA-binding protein PUB1 OS=Saccharomyces cerevisiae (strain ATCC 204508 / S288c) GN=PUB1 PE=1 SV=4	SPAC17A2.09c	125	2e-28	COG0724	RNA-binding proteins (RRM domain)	K13201	4e-63	241	tml:GSTUM_00010135001	nucleolysin TIA-1/TIAR	-	-	-
Unigene6851_All	329	21	280369	17	158294	--	--	--	--	--	--	--	--	--	--	--	--	--	--	--	--	--	--	--	--	--	--	-	-	-
Unigene6852_All	263	13	217117	14	163074	--	--	--	--	--	--	--	--	--	--	--	--	--	--	--	--	--	--	--	--	--	--	-	-	-
Unigene6853_All	926	223	1057792	252	833684	gi|384498032|gb|EIE88523.1|	172.9	9e-42	2,3-diketo-5-methylthio-1-phosphopentane phosphatase [Rhizopus delemar RA 99-880]	--	--	--	--	sp|C5DXI0|ENOPH_ZYGRC	122	4e-28	Enolase-phosphatase E1 OS=Zygosaccharomyces rouxii (strain ATCC 2623 / CBS 732 / NBRC 1130 / NCYC 568 / NRRL Y-229) GN=UTR4 PE=3 SV=1	aq_1977	152	1e-36	COG4229	Predicted enolase-phosphatase	K09880	2e-27	122	zro:ZYRO0F05236g	enolase-phosphatase E1 [EC:3.1.3.77]	GO:0008152//metabolic process	-	-
Unigene6854_All	525	15	125499	17	99198	--	--	--	--	--	--	--	--	--	--	--	--	--	--	--	--	--	--	--	--	--	--	-	-	-
Unigene6855_All	893	419	2060958	227	778728	--	--	--	--	--	--	--	--	--	--	--	--	slr0940	261	1e-69	COG3349	Uncharacterized conserved protein	--	--	--	--	--	-	-	-
Unigene6856_All	256	11	188738	5	59833	--	--	--	--	--	--	--	--	--	--	--	--	--	--	--	--	--	--	--	--	--	--	-	-	-
Unigene6857_All	494	19	168940	15	93020	--	--	--	--	--	--	--	--	--	--	--	--	--	--	--	--	--	--	--	--	--	--	-	-	-
Unigene6858_All	281	15	234472	15	163530	--	--	--	--	--	--	--	--	--	--	--	--	--	--	--	--	--	--	--	--	--	--	-	-	-
Unigene6859_All	487	35	315679	26	163552	--	--	--	--	--	--	--	--	--	--	--	--	--	--	--	--	--	--	--	--	--	--	-	-	-
Unigene685_All	222	10	197858	18	248388	--	--	--	--	--	--	--	--	--	--	--	--	--	--	--	--	--	--	--	--	--	--	-	-	-
Unigene6860_All	683	77	495195	83	372279	--	--	--	--	--	--	--	--	--	--	--	--	--	--	--	--	--	--	--	--	--	--	-	-	-
Unigene6861_All	761	91	525247	98	394506	gi|328773195|gb|EGF83232.1|	269.2	7e-71	hypothetical protein BATDEDRAFT_85821 [Batrachochytrium dendrobatidis JAM81]	--	--	--	--	sp|Q10446|YDED_SCHPO	102	3e-22	Uncharacterized protein C12B10.13 OS=Schizosaccharomyces pombe (strain 972 / ATCC 24843) GN=SPAC12B10.13 PE=4 SV=1	--	--	--	--	--	--	--	--	--	--	-	-	-
Unigene6862_All	424	54	559415	50	361257	--	--	--	--	--	--	--	--	--	--	--	--	--	--	--	--	--	--	--	--	--	--	-	-	-
Unigene6863_All	478	25	229731	71	455032	--	--	--	--	--	--	--	--	--	--	--	--	--	--	--	--	--	--	--	--	--	--	-	-	-
Unigene6864_All	665	126	832253	133	612691	gi|358392014|gb|EHK41418.1|	73.6	4e-12	hypothetical protein TRIATDRAFT_301992 [Trichoderma atroviride IMI 206040]	--	--	--	--	sp|Q2HH48|GAR1_CHAGB	48.1	5e-06	H/ACA ribonucleoprotein complex subunit 1 OS=Chaetomium globosum (strain ATCC 6205 / CBS 148.51 / DSM 1962 / NBRC 6347 / NRRL 1970) GN=GAR1 PE=3 SV=1	--	--	--	--	--	K13199	1e-12	72.0	cci:CC1G_06740	plasminogen activator inhibitor 1 RNA-binding protein	-	-	-
Unigene6865_All	446	36	354547	9	61819	gi|449544912|gb|EMD35884.1|	53.9	1e-06	hypothetical protein CERSUDRAFT_115801 [Ceriporiopsis subvermispora B]	--	--	--	--	sp|Q9HE26|FBRL_NEUCR	46.2	9e-06	rRNA 2'-O-methyltransferase fibrillarin OS=Neurospora crassa (strain ATCC 24698 / 74-OR23-1A / CBS 708.71 / DSM 1257 / FGSC 987) GN=nop-1 PE=3 SV=2	slr0744	47.4	9e-06	COG0532	Translation initiation factor 2 (IF-2; GTPase)	K05747	4e-08	55.8	cnb:CNBE5050	Wiskott-Aldrich syndrome protein	GO:0009987//cellular process	-	-
Unigene6866_All	441	112	1115542	106	736341	--	--	--	--	--	--	--	--	--	--	--	--	--	--	--	--	--	--	--	--	--	--	-	-	-
Unigene6867_All	1179	964	3591450	924	2400877	--	--	--	--	--	--	--	--	--	--	--	--	alr4515	191	2e-48	COG0661	Predicted unusual protein kinase	--	--	--	--	--	-	-	-
Unigene6868_All	484	19	172431	20	126589	--	--	--	--	--	--	--	--	--	--	--	--	--	--	--	--	--	--	--	--	--	--	-	-	-
Unigene6869_All	1449	110	333450	134	283301	gi|34809533|gb|AAQ82687.1|	55.5	4e-06	Epa5p [Candida glabrata]	--	--	--	--	sp|O94317|YH5D_SCHPO	60.1	4e-09	Uncharacterized serine-rich protein C215.13 OS=Schizosaccharomyces pombe (strain 972 / ATCC 24843) GN=SPBC215.13 PE=1 SV=1	--	--	--	--	--	K11244	4e-07	55.5	spo:SPBC30B4.01c	cell wall integrity and stress response component	-	-	-
Unigene686_All	297	8	118315	18	185664	--	--	--	--	--	--	--	--	--	--	--	--	--	--	--	--	--	--	--	--	--	--	-	-	-
Unigene6870_All	428	57	584976	41	293462	gi|260941063|ref|XP_002614698.1|	62.8	2e-09	hypothetical protein CLUG_05475 [Clavispora lusitaniae ATCC 42720] >gi|238851884|gb|EEQ41348.1| hypothetical protein CLUG_05475 [Clavispora lusitaniae ATCC 42720]	--	--	--	--	sp|Q873A1|SEC31_NEUCR	48.1	2e-06	Protein transport protein sec31 OS=Neurospora crassa (strain ATCC 24698 / 74-OR23-1A / CBS 708.71 / DSM 1257 / FGSC 987) GN=sec31 PE=3 SV=1	Cgl1939	50.8	8e-07	COG0532	Translation initiation factor 2 (IF-2; GTPase)	K05747	4e-07	52.4	pic:PICST_65459	Wiskott-Aldrich syndrome protein	-	-	-
Unigene6871_All	417	91	958544	106	778720	gi|331217411|ref|XP_003321384.1|	84.7	6e-16	hypothetical protein PGTG_02426 [Puccinia graminis f. sp. tritici CRL 75-36-700-3] >gi|309300374|gb|EFP76965.1| hypothetical protein PGTG_02426 [Puccinia graminis f. sp. tritici CRL 75-36-700-3]	--	--	--	--	sp|Q5A302|TMEDA_CANAL	83.6	4e-17	Endoplasmic reticulum vesicle protein 25 OS=Candida albicans (strain SC5314 / ATCC MYA-2876) GN=ERV25 PE=3 SV=1	--	--	--	--	--	--	--	--	--	--	GO:0006810//transport	-	GO:0043231//intracellular membrane-bounded organelle;GO:0044444//cytoplasmic part;GO:0016020//membrane
Unigene6872_All	1096	264	1058035	407	1137616	gi|302696549|ref|XP_003037953.1|	70.9	6e-11	hypothetical protein SCHCODRAFT_80291 [Schizophyllum commune H4-8] >gi|300111650|gb|EFJ03051.1| hypothetical protein SCHCODRAFT_80291 [Schizophyllum commune H4-8]	--	--	--	--	sp|O36027|WSP1_SCHPO	53.9	2e-07	Wiskott-Aldrich syndrome protein homolog 1 OS=Schizosaccharomyces pombe (strain 972 / ATCC 24843) GN=wsp1 PE=1 SV=3	DR0479	56.6	7e-08	COG0744	Membrane carboxypeptidase (penicillin-binding protein)	K13100	2e-11	69.7	ang:ANI_1_2524014	pre-mRNA-splicing factor CWC22	GO:0009987//cellular process	-	-
Unigene6873_All	381	19	219046	14	112568	gi|134112513|ref|XP_775232.1|	36.6	1e-06	hypothetical protein CNBE5050 [Cryptococcus neoformans var. neoformans B-3501A] >gi|50257884|gb|EAL20585.1| hypothetical protein CNBE5050 [Cryptococcus neoformans var. neoformans B-3501A]	--	--	--	--	sp|Q0CPW4|PAN1_ASPTN	37.7	7e-06	Actin cytoskeleton-regulatory complex protein pan1 OS=Aspergillus terreus (strain NIH 2624 / FGSC A1156) GN=pan1 PE=3 SV=2	--	--	--	--	--	K05747	1e-07	36.6	cnb:CNBE5050	Wiskott-Aldrich syndrome protein	-	-	-
Unigene6874_All	901	83	404632	77	261805	gi|171677985|ref|XP_001903943.1|	92.4	1e-17	hypothetical protein [Podospora anserina S mat+] >gi|170937061|emb|CAP61720.1| unnamed protein product [Podospora anserina S mat+]	--	--	--	--	sp|O94271|YORN_SCHPO	67.0	2e-11	Uncharacterized RING finger protein P8B7.23 OS=Schizosaccharomyces pombe (strain 972 / ATCC 24843) GN=SPBP8B7.23 PE=4 SV=1	--	--	--	--	--	--	--	--	--	--	-	-	-
Unigene6875_All	496	25	221394	23	142055	--	--	--	--	--	--	--	--	--	--	--	--	--	--	--	--	--	--	--	--	--	--	-	-	-
Unigene6876_All	476	15	138417	35	225254	gi|390600935|gb|EIN10329.1|	54.3	1e-06	cwf21-domain-containing protein [Punctularia strigosozonata HHB-11173 SS5]	--	--	--	--	--	--	--	--	--	--	--	--	--	--	--	--	--	--	-	-	-
Unigene6877_All	621	79	558782	61	300919	--	--	--	--	--	--	--	--	--	--	--	--	--	--	--	--	--	--	--	--	--	--	-	-	-
Unigene6878_All	368	9	107424	8	66597	--	--	--	--	--	--	--	--	--	--	--	--	--	--	--	--	--	--	--	--	--	--	-	-	-
Unigene6879_All	692	10	63475	32	141663	gi|327353898|gb|EGE82755.1|	54.7	2e-06	pre-mRNA-splicing factor 38B [Ajellomyces dermatitidis ATCC 18188]	--	--	--	--	sp|Q4P4G8|U396_USTMA	47.8	7e-06	UPF0396 protein UM04995 OS=Ustilago maydis (strain 521 / FGSC 9021) GN=UM04995 PE=3 SV=1	--	--	--	--	--	--	--	--	--	--	-	-	-
Unigene687_All	235	17	317752	13	169468	gi|390596454|gb|EIN05856.1|	91.7	5e-18	polyphosphoinositide phosphatase [Punctularia strigosozonata HHB-11173 SS5]	gi|68473415|ref|XM_714173.1|	58.0	2e-06	Candida albicans SC5314 hypothetical protein (CaO19_13033) partial mRNA	sp|Q7Z9H9|FIG4_SCHPO	85.1	1e-17	Polyphosphoinositide phosphatase OS=Schizosaccharomyces pombe (strain 972 / ATCC 24843) GN=SPAC1093.03 PE=3 SV=3	YNL325c	77.8	4e-15	COG5329	Phosphoinositide polyphosphatase (Sac family)	K01230	4e-16	82.0	cim:CIMG_09460	mannosyl-oligosaccharide alpha-1,2-mannosidase [EC:3.2.1.113]	-	GO:0042578//phosphoric ester hydrolase activity	-
Unigene6880_All	495	9	79863	16	99021	gi|303390523|ref|XP_003073492.1|	53.9	1e-06	hypothetical protein Eint_090020 [Encephalitozoon intestinalis ATCC 50506] >gi|303302639|gb|ADM12132.1| hypothetical protein Eint_090020 [Encephalitozoon intestinalis ATCC 50506]	--	--	--	--	--	--	--	--	--	--	--	--	--	--	--	--	--	--	-	-	-
Unigene6881_All	807	81	440878	156	592192	gi|328351450|emb|CCA37849.1|	56.6	8e-07	Glycolipid transfer protein [Komagataella pastoris CBS 7435]	--	--	--	--	--	--	--	--	--	--	--	--	--	--	--	--	--	--	-	-	-
Unigene6882_All	275	18	287506	10	111398	--	--	--	--	--	--	--	--	--	--	--	--	PM0365	47.0	8e-06	COG0025	NhaP-type Na+/H+ and K+/H+ antiporters	--	--	--	--	--	-	-	-
Unigene6883_All	779	61	343953	73	287076	gi|328770081|gb|EGF80123.1|	158.3	1e-37	hypothetical protein BATDEDRAFT_19558 [Batrachochytrium dendrobatidis JAM81]	--	--	--	--	sp|Q9P791|YN8C_SCHPO	50.8	1e-06	Uncharacterized Nudix hydrolase P35G2.12 OS=Schizosaccharomyces pombe (strain 972 / ATCC 24843) GN=SPBP35G2.12 PE=3 SV=1	SA1330	55.1	1e-07	COG0494	NTP pyrophosphohydrolases including oxidative damage repair enzymes	K01515	4e-09	60.8	scm:SCHCODRAFT_81279	ADP-ribose pyrophosphatase [EC:3.6.1.13]	-	-	-
Unigene6884_All	376	7	81774	10	81475	--	--	--	--	--	--	--	--	--	--	--	--	--	--	--	--	--	--	--	--	--	--	-	-	-
Unigene6885_All	606	28	202951	26	131435	gi|384494921|gb|EIE85412.1|	68.9	9e-11	hypothetical protein RO3G_10122 [Rhizopus delemar RA 99-880]	--	--	--	--	--	--	--	--	AGc2890	53.5	2e-07	COG2124	Cytochrome P450	--	--	--	--	--	-	-	-
Unigene6886_All	1078	2	0.8149	1	0.2842	gi|30580406|sp|Q9Y796.1|G3P_CRYCU	226.9	7e-58	RecName: Full=Glyceraldehyde-3-phosphate dehydrogenase; Short=GAPDH >gi|4583427|gb|AAD25080.1|AF126158_1 glyceraldehyde 3-phosphate dehydrogenase [Cryptococcus curvatus]	gi|146737986|gb|EF486690.1|	111	7e-22	Myrothecium gramineum glyceraldehyde-3-phosphate dehydrogenase (gpd) gene, complete cds, alternatively spliced	sp|Q9Y796|G3P_CRYCU	226	2e-59	Glyceraldehyde-3-phosphate dehydrogenase OS=Cryptococcus curvatus GN=GPD PE=3 SV=1	SPBC32F12.11	205	1e-52	COG0057	Glyceraldehyde-3-phosphate dehydrogenase/erythrose-4-phosphate dehydrogenase	K00134	8e-58	223	yli:YALI0C06369g	glyceraldehyde 3-phosphate dehydrogenase [EC:1.2.1.12]	GO:0006096//glycolysis;GO:0055114//oxidation-reduction process	GO:0051287//NAD binding;GO:0050661//NADP binding;GO:0004365//glyceraldehyde-3-phosphate dehydrogenase (NAD+) (phosphorylating) activity	GO:0005737//cytoplasm
Unigene6887_All	446	18	177274	36	247274	--	--	--	--	--	--	--	--	--	--	--	--	--	--	--	--	--	--	--	--	--	--	-	-	-
Unigene6888_All	1132	92	356983	99	267917	gi|119478688|ref|XP_001259415.1|	253.4	7e-66	mitochondrial 3-hydroxyisobutyryl-CoA hydrolase, putative [Neosartorya fischeri NRRL 181] >gi|119407569|gb|EAW17518.1| mitochondrial 3-hydroxyisobutyryl-CoA hydrolase, putative [Neosartorya fischeri NRRL 181]	--	--	--	--	sp|O74802|HIBCH_SCHPO	198	7e-51	3-hydroxyisobutyryl-CoA hydrolase, mitochondrial OS=Schizosaccharomyces pombe (strain 972 / ATCC 24843) GN=ehd3 PE=3 SV=1	BMEI1196	225	1e-58	COG1024	Enoyl-CoA hydratase/carnithine racemase	K05605	8e-67	253	nfi:NFIA_074380	3-hydroxyisobutyryl-CoA hydrolase [EC:3.1.2.4]	-	-	-
Unigene6889_All	626	53	371885	16	78299	--	--	--	--	--	--	--	--	--	--	--	--	--	--	--	--	--	--	--	--	--	--	-	-	-
Unigene688_All	283	20	310420	30	324748	--	--	--	--	--	--	--	--	--	--	--	--	--	--	--	--	--	--	--	--	--	--	-	-	-
Unigene6890_All	572	114	875418	122	653394	gi|405123226|gb|AFR97991.1|	131.7	9e-30	2-hydroxyacid dehydrogenase [Cryptococcus neoformans var. grubii H99]	--	--	--	--	sp|P53839|GOR1_YEAST	110	9e-25	Glyoxylate reductase 1 OS=Saccharomyces cerevisiae (strain ATCC 204508 / S288c) GN=GOR1 PE=1 SV=1	AGl379	229	2e-60	COG1052	Lactate dehydrogenase and related dehydrogenases	K00058	4e-28	123	afm:AFUA_1G14400	D-3-phosphoglycerate dehydrogenase [EC:1.1.1.95]	-	-	-
Unigene6891_All	506	24	208337	45	272442	--	--	--	--	--	--	--	--	--	--	--	--	--	--	--	--	--	--	--	--	--	--	-	-	-
Unigene6892_All	828	57	302379	50	184991	gi|336463306|gb|EGO51546.1|	59.7	1e-07	hypothetical protein NEUTE1DRAFT_125228 [Neurospora tetrasperma FGSC 2508] >gi|350297487|gb|EGZ78464.1| hypothetical protein NEUTE2DRAFT_154870 [Neurospora tetrasperma FGSC 2509]	--	--	--	--	sp|O36027|WSP1_SCHPO	49.3	3e-06	Wiskott-Aldrich syndrome protein homolog 1 OS=Schizosaccharomyces pombe (strain 972 / ATCC 24843) GN=wsp1 PE=1 SV=3	Rv3876	57.4	3e-08	COG0455	ATPases involved in chromosome partitioning	K11238	4e-06	37.0	nhe:NECHADRAFT_48879	cytokinesis protein	-	-	-
Unigene6893_All	849	79	408720	89	321140	gi|213402205|ref|XP_002171875.1|	215.7	1e-54	major serine/threonine-protein phosphatase PP2A-2 catalytic subunit [Schizosaccharomyces japonicus yFS275] >gi|211999922|gb|EEB05582.1| major serine/threonine-protein phosphatase PP2A-2 catalytic subunit [Schizosaccharomyces japonicus yFS275]	gi|258572645|ref|XM_002545039.1|	85.7	3e-14	Uncinocarpus reesii 1704 serine/threonine-protein phosphatase PP2A catalytic subunit, mRNA	sp|P23636|PP2A2_SCHPO	209	3e-54	Major serine/threonine-protein phosphatase PP2A-2 catalytic subunit OS=Schizosaccharomyces pombe (strain 972 / ATCC 24843) GN=ppa2 PE=3 SV=1	SPBC16H5.07c	209	6e-54	COG0639	Diadenosine tetraphosphatase and related serine/threonine protein phosphatases	K04382	1e-53	209	spo:SPBC16H5.07c	protein phosphatase 2 (formerly 2A), catalytic subunit [EC:3.1.3.16]	-	GO:0004721//phosphoprotein phosphatase activity	-
Unigene6894_All	942	179	834658	232	754482	gi|212541292|ref|XP_002150801.1|	98.2	3e-19	misfolded glycoproteins degradation protein Yos9, putative [Talaromyces marneffei ATCC 18224] >gi|210068100|gb|EEA22192.1| misfolded glycoproteins degradation protein Yos9, putative [Talaromyces marneffei ATCC 18224]	--	--	--	--	sp|Q4WCG2|OS9_ASPFU	85.5	5e-17	Protein OS-9 homolog OS=Neosartorya fumigata (strain ATCC MYA-4609 / Af293 / CBS 101355 / FGSC A1100) GN=yos9 PE=3 SV=1	--	--	--	--	--	K10088	7e-18	90.5	pno:SNOG_04123	protein OS-9	-	-	-
Unigene6895_All	602	19	138632	14	71243	--	--	--	--	--	--	--	--	--	--	--	--	--	--	--	--	--	--	--	--	--	--	-	-	-
Unigene6896_All	597	48	353162	61	313016	gi|452847597|gb|EME49529.1|	72.4	7e-12	hypothetical protein DOTSEDRAFT_120006 [Dothistroma septosporum NZE10]	--	--	--	--	sp|P47166|SGM1_YEAST	54.3	6e-08	Protein SGM1 OS=Saccharomyces cerevisiae (strain ATCC 204508 / S288c) GN=SGM1 PE=1 SV=1	--	--	--	--	--	--	--	--	--	--	-	-	-
Unigene6897_All	423	25	259601	24	173813	gi|328769545|gb|EGF79589.1|	68.2	6e-11	hypothetical protein BATDEDRAFT_89662 [Batrachochytrium dendrobatidis JAM81]	--	--	--	--	sp|O94601|YC8E_SCHPO	58.5	2e-09	Uncharacterized protein C622.14 OS=Schizosaccharomyces pombe (strain 972 / ATCC 24843) GN=SPCC622.14 PE=4 SV=2	SPCC622.14	58.5	4e-09	COG5347	GTPase-activating protein that regulates ARFs (ADP-ribosylation factors), involved in ARF-mediated vesicular transport	K12486	1e-11	67.8	ppl:POSPLDRAFT_90459	stromal membrane-associated protein	GO:0032312//regulation of ARF GTPase activity	GO:0008270//zinc ion binding;GO:0008060//ARF GTPase activator activity	-
Unigene6898_All	498	72	635053	70	430606	--	--	--	--	--	--	--	--	--	--	--	--	--	--	--	--	--	--	--	--	--	--	-	-	-
Unigene6899_All	874	107	537748	174	609887	--	--	--	--	--	--	--	--	--	--	--	--	--	--	--	--	--	--	--	--	--	--	-	-	-
Unigene689_All	289	8	121590	10	106002	--	--	--	--	--	--	--	--	--	--	--	--	--	--	--	--	--	--	--	--	--	--	-	-	-
Unigene68_All	584	20	150426	20	104913	--	--	--	--	--	--	--	--	--	--	--	--	--	--	--	--	--	--	--	--	--	--	-	-	-
Unigene6900_All	585	168	1261421	122	638875	gi|440586588|emb|CCJ31598.1|	124.4	1e-27	putative calcium/calmodulin dependent protein kinase type I [Rhizophagus intraradices]	--	--	--	--	sp|Q9P7I2|KCC1_SCHPO	114	4e-26	Calcium/calmodulin-dependent protein kinase type I OS=Schizosaccharomyces pombe (strain 972 / ATCC 24843) GN=cmk1 PE=1 SV=1	SPAC14C4.03	95.1	7e-20	COG0515	Serine/threonine protein kinase	K00908	4e-25	113	act:ACLA_073950	Ca2+/calmodulin-dependent protein kinase [EC:2.7.11.17]	-	GO:0016772//transferase activity, transferring phosphorus-containing groups	-
Unigene6901_All	452	21	204074	13	88108	gi|471916061|emb|CCO26304.1|	52.4	3e-06	Cullin-1 Short=CUL-1 [Rhizoctonia solani AG-1 IB]	--	--	--	--	sp|Q09760|CUL3_SCHPO	48.1	2e-06	Cullin-3 OS=Schizosaccharomyces pombe (strain 972 / ATCC 24843) GN=cul3 PE=1 SV=2	SPAC24H6.03	48.1	6e-06	COG5647	Cullin, a subunit of E3 ubiquitin ligase	K03347	1e-13	74.3	smp:SMAC_07196	cullin 1	-	-	-
Unigene6902_All	742	55	325586	45	185789	--	--	--	--	--	--	--	--	--	--	--	--	--	--	--	--	--	--	--	--	--	--	-	-	-
Unigene6903_All	940	166	775688	162	527957	gi|393237078|gb|EJD44623.1|	63.5	8e-09	hypothetical protein AURDEDRAFT_114312 [Auricularia delicata TFB-10046 SS5]	--	--	--	--	--	--	--	--	--	--	--	--	--	--	--	--	--	--	-	-	-
Unigene6904_All	719	35	213819	49	208775	--	--	--	--	--	--	--	--	--	--	--	--	--	--	--	--	--	--	--	--	--	--	-	-	-
Unigene6905_All	473	50	464318	73	472796	--	--	--	--	--	--	--	--	--	--	--	--	--	--	--	--	--	--	--	--	--	--	-	-	-
Unigene6906_All	590	50	372241	60	311538	--	--	--	--	--	--	--	--	--	--	--	--	--	--	--	--	--	--	--	--	--	--	-	-	-
Unigene6907_All	940	86	401862	33	107547	gi|345560537|gb|EGX43662.1|	54.3	5e-06	hypothetical protein AOL_s00215g398 [Arthrobotrys oligospora ATCC 24927]	--	--	--	--	--	--	--	--	--	--	--	--	--	--	--	--	--	--	-	-	-
Unigene6908_All	908	74	357975	80	269908	--	--	--	--	--	--	--	--	--	--	--	--	--	--	--	--	--	--	--	--	--	--	-	-	-
Unigene6909_All	508	66	570672	125	753803	--	--	--	--	--	--	--	--	--	--	--	--	--	--	--	--	--	--	--	--	--	--	-	-	-
Unigene690_All	264	8	133104	9	104436	gi|378727369|gb|EHY53828.1|	80.9	1e-14	DEAD box RNA helicase HelA [Exophiala dermatitidis NIH/UT8656]	--	--	--	--	sp|Q4P7M1|DBP9_USTMA	74.7	1e-14	ATP-dependent RNA helicase DBP9 OS=Ustilago maydis (strain 521 / FGSC 9021) GN=DBP9 PE=3 SV=1	YPO2708	72.8	1e-13	COG0513	Superfamily II DNA and RNA helicases	K14810	6e-14	74.7	uma:UM03892.1	ATP-dependent RNA helicase DDX56/DBP9 [EC:3.6.4.13]	GO:0044238//primary metabolic process;GO:0044260;GO:0010467//gene expression	GO:0097159//organic cyclic compound binding;GO:1901363;GO:0016787//hydrolase activity	GO:0043229//intracellular organelle
Unigene6910_All	471	30	279774	30	195125	gi|384500244|gb|EIE90735.1|	126.3	2e-28	hypothetical protein RO3G_15446 [Rhizopus delemar RA 99-880]	gi|347000997|gb|CP003011.1|	60.0	1e-06	Thielavia terrestris NRRL 8126 chromosome 3, complete sequence	sp|P47818|CCC1_YEAST	91.3	3e-19	Protein CCC1 OS=Saccharomyces cerevisiae (strain ATCC 204508 / S288c) GN=CCC1 PE=1 SV=1	YLR220w	91.3	7e-19	COG1814	Uncharacterized membrane protein	--	--	--	--	--	-	-	-
Unigene6911_All	437	174	1748938	177	1240805	gi|328772623|gb|EGF82661.1|	209.9	1e-53	hypothetical protein BATDEDRAFT_86140 [Batrachochytrium dendrobatidis JAM81]	gi|299738264|ref|XM_001838173.2|	71.9	2e-10	Coprinopsis cinerea okayama7#130 ]# Txnl4a protein, mRNA	sp|P87215|DIMI_SCHPO	191	1e-49	Mitosis protein dim1 OS=Schizosaccharomyces pombe (strain 972 / ATCC 24843) GN=dim1 PE=1 SV=1	ECU02g1270	65.5	3e-11	COG0526	Thiol-disulfide isomerase and thioredoxins	K12859	2e-52	203	cci:CC1G_07966	U5 snRNP protein, DIM1 family	GO:0000398//mRNA splicing, via spliceosome;GO:0007067//mitosis	-	GO:0005682//U5 snRNP;GO:0046540//U4/U6 x U5 tri-snRNP complex;GO:0005681//spliceosomal complex
Unigene6912_All	548	21	168324	25	139756	gi|109892835|sp|P0C1J1.1|PPIL2_RHIO9	191.0	1e-47	RecName: Full=Peptidyl-prolyl cis-trans isomerase-like 2; Short=PPIase; AltName: Full=Cyclophilin-60; AltName: Full=Cyclophilin-like protein Cyp-60; AltName: Full=Rotamase	gi|156042208|ref|XM_001587612.1|	60.0	1e-06	Sclerotinia sclerotiorum 1980 hypothetical protein (SS1G_11655) partial mRNA	sp|P0C1J1|PPIL2_RHIO9	191	4e-49	Peptidyl-prolyl cis-trans isomerase-like 2 OS=Rhizopus delemar (strain RA 99-880 / ATCC MYA-4621 / FGSC 9543 / NRRL 43880) GN=cyp14 PE=3 SV=1	SPAC21E11.05c	182	2e-46	COG0652	Peptidyl-prolyl cis-trans isomerase (rotamase) - cyclophilin family	K10598	4e-46	182	spo:SPAC21E11.05c	peptidyl-prolyl cis-trans isomerase-like 2 [EC:5.2.1.8]	GO:0044267//cellular protein metabolic process	GO:0003824//catalytic activity	-
Unigene6913_All	924	195	926978	212	702871	gi|58266584|ref|XP_570448.1|	148.7	2e-34	hydroxyacylglutathione hydrolase [Cryptococcus neoformans var. neoformans JEC21]	gi|329138966|tpg|BK006948.2|	58.0	8e-06	TPA_inf: Saccharomyces cerevisiae S288c chromosome XV, complete sequence	sp|Q05584|GLO2_YEAST	112	4e-25	Hydroxyacylglutathione hydrolase, cytoplasmic isozyme OS=Saccharomyces cerevisiae (strain ATCC 204508 / S288c) GN=GLO2 PE=1 SV=1	PA1813	128	2e-29	COG0491	Zn-dependent hydrolases, including glyoxylases	K01069	2e-35	148	cnb:CNBD3830	hydroxyacylglutathione hydrolase [EC:3.1.2.6]	-	-	-
Unigene6914_All	698	88	553776	68	298446	gi|426200824|gb|EKV50748.1|	53.1	6e-06	hypothetical protein AGABI2DRAFT_190978 [Agaricus bisporus var. bisporus H97]	--	--	--	--	--	--	--	--	alr5103	128	1e-29	COG0436	Aspartate/tyrosine/aromatic aminotransferase	--	--	--	--	--	-	-	-
Unigene6915_All	481	34	310485	27	171961	gi|392571500|gb|EIW64672.1|	71.6	7e-12	galactose mutarotase-like protein [Trametes versicolor FP-101664 SS1]	--	--	--	--	sp|Q03161|YMY9_YEAST	55.5	2e-08	Glucose-6-phosphate 1-epimerase OS=Saccharomyces cerevisiae (strain ATCC 204508 / S288c) GN=YMR099C PE=1 SV=1	XF2270	60.8	1e-09	COG0676	Uncharacterized enzymes related to aldose 1-epimerase	K01792	1e-12	71.6	pte:PTT_09598	glucose-6-phosphate 1-epimerase [EC:5.1.3.15]	-	-	-
Unigene6916_All	891	164	808486	178	612004	gi|328768810|gb|EGF78855.1|	226.5	7e-58	hypothetical protein BATDEDRAFT_90296 [Batrachochytrium dendrobatidis JAM81]	gi|403218141|emb|HE978325.1|	63.9	1e-07	Kazachstania naganishii CBS 8797 chromosome 12, complete genome	sp|P87313|TMA20_SCHPO	182	4e-46	Translation machinery-associated protein 20 OS=Schizosaccharomyces pombe (strain 972 / ATCC 24843) GN=tma20 PE=3 SV=5	SPBC31F10.12	176	4e-44	COG2016	Predicted RNA-binding protein (contains PUA domain)	K07575	2e-48	191	scm:SCHCODRAFT_65833	PUA domain protein	-	-	-
Unigene6917_All	209	11	231181	8	117261	--	--	--	--	--	--	--	--	--	--	--	--	--	--	--	--	--	--	--	--	--	--	-	-	-
Unigene6918_All	241	8	145807	11	139826	--	--	--	--	--	--	--	--	--	--	--	--	--	--	--	--	--	--	--	--	--	--	-	-	-
Unigene6919_All	231	7	133104	14	185664	--	--	--	--	--	--	--	--	--	--	--	--	--	--	--	--	--	--	--	--	--	--	-	-	-
Unigene691_All	282	6	93456	5	54317	--	--	--	--	--	--	--	--	--	--	--	--	--	--	--	--	--	--	--	--	--	--	-	-	-
Unigene6920_All	236	36	670034	27	350480	gi|169613250|ref|XP_001800042.1|	59.7	2e-08	hypothetical protein SNOG_09755 [Phaeosphaeria nodorum SN15] >gi|160702685|gb|EAT83020.2| hypothetical protein SNOG_09755 [Phaeosphaeria nodorum SN15]	--	--	--	--	sp|C5FP68|SCONB_ARTOC	55.5	8e-09	Probable E3 ubiquitin ligase complex SCF subunit sconB OS=Arthroderma otae (strain ATCC MYA-4605 / CBS 113480) GN=sconB PE=3 SV=1	sll0163	48.9	2e-06	COG2319	FOG: WD40 repeat	K10259	2e-09	59.7	pno:SNOG_09755	F-box and WD-40 domain protein MET30	-	-	-
Unigene6921_All	297	5	73947	8	82517	--	--	--	--	--	--	--	--	--	--	--	--	--	--	--	--	--	--	--	--	--	--	-	-	-
Unigene6922_All	284	15	231995	10	107868	gi|169595250|ref|XP_001791049.1|	52.0	4e-06	hypothetical protein SNOG_00360 [Phaeosphaeria nodorum SN15] >gi|160701052|gb|EAT91855.2| hypothetical protein SNOG_00360 [Phaeosphaeria nodorum SN15]	--	--	--	--	--	--	--	--	--	--	--	--	--	--	--	--	--	--	-	-	-
Unigene6923_All	281	12	187578	12	130824	--	--	--	--	--	--	--	--	--	--	--	--	--	--	--	--	--	--	--	--	--	--	-	-	-
Unigene6924_All	213	19	391815	15	215736	--	--	--	--	--	--	--	--	--	--	--	--	--	--	--	--	--	--	--	--	--	--	-	-	-
Unigene6925_All	294	17	253985	8	83359	--	--	--	--	--	--	--	--	--	--	--	--	--	--	--	--	--	--	--	--	--	--	-	-	-
Unigene6926_All	406	45	486848	38	286727	--	--	--	--	--	--	--	--	--	--	--	--	--	--	--	--	--	--	--	--	--	--	-	-	-
Unigene6927_All	365	9	108307	23	193040	--	--	--	--	--	--	--	--	--	--	--	--	--	--	--	--	--	--	--	--	--	--	-	-	-
Unigene6928_All	219	17	340966	5	69942	--	--	--	--	--	--	--	--	--	--	--	--	--	--	--	--	--	--	--	--	--	--	-	-	-
Unigene6929_All	262	84	1408266	48	561244	--	--	--	--	--	--	--	--	--	--	--	--	all4752	87.8	4e-18	COG0702	Predicted nucleoside-diphosphate-sugar epimerases	--	--	--	--	--	-	-	-
Unigene692_All	226	65	1263315	17	230437	--	--	--	--	--	--	--	--	--	--	--	--	--	--	--	--	--	--	--	--	--	--	-	-	-
Unigene6930_All	481	35	319617	40	254757	gi|189189392|ref|XP_001931035.1|	56.2	3e-07	conserved hypothetical protein [Pyrenophora tritici-repentis Pt-1C-BFP] >gi|187972641|gb|EDU40140.1| conserved hypothetical protein [Pyrenophora tritici-repentis Pt-1C-BFP]	--	--	--	--	--	--	--	--	--	--	--	--	--	K00916	2e-06	50.8	pan:PODANSg8989	CTD kinase subunit alpha [EC:2.7.11.22 2.7.11.23]	-	-	-
Unigene6931_All	204	6	129190	6	90102	--	--	--	--	--	--	--	--	--	--	--	--	--	--	--	--	--	--	--	--	--	--	-	-	-
Unigene6932_All	492	34	303543	19	118304	gi|409049798|gb|EKM59275.1|	52.8	3e-06	hypothetical protein PHACADRAFT_181283 [Phanerochaete carnosa HHB-10118-sp]	--	--	--	--	sp|A6RJA2|PRP28_BOTFB	52.4	2e-07	Pre-mRNA-splicing ATP-dependent RNA helicase prp28 OS=Botryotinia fuckeliana (strain B05.10) GN=prp28 PE=3 SV=1	--	--	--	--	--	K12858	6e-07	52.4	bfu:BC1G_00523	ATP-dependent RNA helicase DDX23/PRP28 [EC:3.6.4.13]	-	-	-
Unigene6933_All	306	6	86126	13	130147	--	--	--	--	--	--	--	--	--	--	--	--	--	--	--	--	--	--	--	--	--	--	-	-	-
Unigene6934_All	239	11	202163	13	166632	--	--	--	--	--	--	--	--	--	--	--	--	--	--	--	--	--	--	--	--	--	--	-	-	-
Unigene6935_All	365	14	168477	568	4767241	--	--	--	--	--	--	--	--	--	--	--	--	--	--	--	--	--	--	--	--	--	--	-	-	-
Unigene6936_All	393	13	145297	10	77951	--	--	--	--	--	--	--	--	--	--	--	--	--	--	--	--	--	--	--	--	--	--	-	-	-
Unigene6937_All	250	45	790641	74	906783	--	--	--	--	--	--	--	--	--	--	--	--	--	--	--	--	--	--	--	--	--	--	-	-	-
Unigene6938_All	308	13	185396	8	79570	--	--	--	--	--	--	--	--	--	--	--	--	--	--	--	--	--	--	--	--	--	--	-	-	-
Unigene6939_All	304	14	202284	13	131003	gi|225562273|gb|EEH10552.1|	62.0	4e-09	ATP-dependent DNA helicase [Ajellomyces capsulatus G186AR]	--	--	--	--	sp|Q9UUF0|PEX10_SCHPO	55.1	1e-08	Peroxisome biogenesis factor 10 OS=Schizosaccharomyces pombe (strain 972 / ATCC 24843) GN=pas4 PE=3 SV=1	SPBC17A3.10	55.1	3e-08	COG5574	RING-finger-containing E3 ubiquitin ligase	K15710	2e-08	56.2	kla:KLLA0F12166g	E3 ubiquitin-protein ligase SHPRH [EC:3.6.4.- 6.3.2.19]	-	GO:0005488//binding	-
Unigene693_All	300	23	336754	23	234865	--	--	--	--	--	--	--	--	--	--	--	--	--	--	--	--	--	--	--	--	--	--	-	-	-
Unigene6940_All	337	12	156408	12	109084	--	--	--	--	--	--	--	--	--	--	--	--	--	--	--	--	--	--	--	--	--	--	-	-	-
Unigene6941_All	274	9	144277	9	100624	--	--	--	--	--	--	--	--	--	--	--	--	--	--	--	--	--	--	--	--	--	--	-	-	-
Unigene6942_All	237	4	74134	7	90482	--	--	--	--	--	--	--	--	--	--	--	--	--	--	--	--	--	--	--	--	--	--	-	-	-
Unigene6943_All	241	10	182259	12	152537	--	--	--	--	--	--	--	--	--	--	--	--	--	--	--	--	--	--	--	--	--	--	-	-	-
Unigene6944_All	277	10	158572	8	88475	--	--	--	--	--	--	--	--	--	--	--	--	--	--	--	--	--	--	--	--	--	--	-	-	-
Unigene6945_All	285	7	107885	18	193481	gi|164655974|ref|XP_001729115.1|	83.2	1e-15	hypothetical protein MGL_3582 [Malassezia globosa CBS 7966] >gi|159103005|gb|EDP41901.1| hypothetical protein MGL_3582 [Malassezia globosa CBS 7966]	--	--	--	--	sp|P0CS06|TRM6_CRYNJ	69.3	6e-13	tRNA (adenine(58)-N(1))-methyltransferase non-catalytic subunit TRM6 OS=Cryptococcus neoformans var. neoformans serotype D (strain JEC21 / ATCC MYA-565) GN=TRM6 PE=3 SV=1	--	--	--	--	--	K03256	2e-16	83.2	mgl:MGL_3582	tRNA (adenine-N(1)-)-methyltransferase non-catalytic subunit	-	-	-
Unigene6946_All	248	5	88557	5	61763	--	--	--	--	--	--	--	--	--	--	--	--	--	--	--	--	--	--	--	--	--	--	-	-	-
Unigene6947_All	222	7	138501	5	68997	--	--	--	--	--	--	--	--	--	--	--	--	--	--	--	--	--	--	--	--	--	--	-	-	-
Unigene6948_All	348	10	126220	7	61621	--	--	--	--	--	--	--	--	--	--	--	--	--	--	--	--	--	--	--	--	--	--	-	-	-
Unigene6949_All	208	14	295646	12	176738	--	--	--	--	--	--	--	--	--	--	--	--	--	--	--	--	--	--	--	--	--	--	-	-	-
Unigene694_All	875	61	306216	66	231072	--	--	--	--	--	--	--	--	--	--	--	--	--	--	--	--	--	--	--	--	--	--	-	-	-
Unigene6950_All	210	8	167331	10	145879	--	--	--	--	--	--	--	--	--	--	--	--	--	--	--	--	--	--	--	--	--	--	-	-	-
Unigene6951_All	267	20	329022	17	195052	--	--	--	--	--	--	--	--	--	--	--	--	--	--	--	--	--	--	--	--	--	--	-	-	-
Unigene6952_All	224	13	254919	13	177790	gi|398405760|ref|XP_003854346.1|	88.6	4e-17	hypothetical protein MYCGRDRAFT_38812 [Zymoseptoria tritici IPO323] >gi|339474229|gb|EGP89322.1| hypothetical protein MYCGRDRAFT_38812 [Zymoseptoria tritici IPO323]	gi|302903242|ref|XM_003048769.1|	58.0	2e-06	Nectria haematococca mpVI 77-13-4 predicted protein, mRNA	--	--	--	--	--	--	--	--	--	K12874	4e-18	88.6	pan:PODANSg5524	intron-binding protein aquarius	-	-	-
Unigene6953_All	414	9	95488	20	147993	--	--	--	--	--	--	--	--	--	--	--	--	--	--	--	--	--	--	--	--	--	--	-	-	-
Unigene6954_All	310	8	113353	33	326110	--	--	--	--	--	--	--	--	--	--	--	--	--	--	--	--	--	--	--	--	--	--	-	-	-
Unigene6955_All	223	89	1753040	171	2349108	--	--	--	--	--	--	--	--	--	--	--	--	--	--	--	--	--	--	--	--	--	--	-	-	-
Unigene6956_All	202	5	108724	7	106159	--	--	--	--	--	--	--	--	--	--	--	--	--	--	--	--	--	--	--	--	--	--	-	-	-
Unigene6957_All	330	38	505797	27	250646	--	--	--	--	--	--	--	--	--	--	--	--	--	--	--	--	--	--	--	--	--	--	-	-	-
Unigene6958_All	230	21	401050	16	213110	--	--	--	--	--	--	--	--	--	--	--	--	--	--	--	--	--	--	--	--	--	--	-	-	-
Unigene6959_All	201	13	284089	9	137170	--	--	--	--	--	--	--	--	--	--	--	--	--	--	--	--	--	--	--	--	--	--	-	-	-
Unigene695_All	305	11	158416	3	30132	--	--	--	--	--	--	--	--	--	--	--	--	--	--	--	--	--	--	--	--	--	--	-	-	-
Unigene6960_All	231	14	266209	5	66309	--	--	--	--	--	--	--	--	--	--	--	--	--	--	--	--	--	--	--	--	--	--	-	-	-
Unigene6961_All	209	6	126099	9	131919	--	--	--	--	--	--	--	--	--	--	--	--	--	--	--	--	--	--	--	--	--	--	-	-	-
Unigene6962_All	200	24	527094	21	321663	--	--	--	--	--	--	--	--	--	--	--	--	sll0577	58.5	3e-09	COG1357	Uncharacterized low-complexity proteins	--	--	--	--	--	-	-	-
Unigene6963_All	213	34	701142	40	575297	--	--	--	--	--	--	--	--	--	--	--	--	--	--	--	--	--	--	--	--	--	--	-	-	-
Unigene6964_All	232	26	492257	16	211273	--	--	--	--	--	--	--	--	--	--	--	--	--	--	--	--	--	--	--	--	--	--	-	-	-
Unigene6965_All	236	15	279181	9	116827	gi|302688809|ref|XP_003034084.1|	73.6	1e-12	hypothetical protein SCHCODRAFT_67009 [Schizophyllum commune H4-8] >gi|300107779|gb|EFI99181.1| hypothetical protein SCHCODRAFT_67009 [Schizophyllum commune H4-8]	--	--	--	--	sp|Q6C0Y0|COFI_YARLI	70.9	2e-13	Cofilin OS=Yarrowia lipolytica (strain CLIB 122 / E 150) GN=COF1 PE=3 SV=1	--	--	--	--	--	K05765	1e-13	73.6	scm:SCHCODRAFT_67009	cofilin	GO:0044763	-	GO:0005856//cytoskeleton
Unigene6966_All	253	15	260422	7	84760	--	--	--	--	--	--	--	--	--	--	--	--	--	--	--	--	--	--	--	--	--	--	-	-	-
Unigene6967_All	235	14	261678	5	65180	--	--	--	--	--	--	--	--	--	--	--	--	--	--	--	--	--	--	--	--	--	--	-	-	-
Unigene6968_All	225	9	175698	12	163384	--	--	--	--	--	--	--	--	--	--	--	--	--	--	--	--	--	--	--	--	--	--	-	-	-
Unigene6969_All	313	85	1192837	44	430646	gi|111054103|gb|ABH04243.1|	53.5	1e-06	heat shock protein 90 kDa [Blastocladiella emersonii]	--	--	--	--	--	--	--	--	--	--	--	--	--	K04079	6e-06	48.1	mgl:MGL_1335	molecular chaperone HtpG	-	-	-
Unigene696_All	277	6	95143	8	88475	--	--	--	--	--	--	--	--	--	--	--	--	--	--	--	--	--	--	--	--	--	--	-	-	-
Unigene6970_All	306	8	114835	9	90102	--	--	--	--	--	--	--	--	--	--	--	--	--	--	--	--	--	--	--	--	--	--	-	-	-
Unigene6971_All	271	15	243124	7	79130	--	--	--	--	--	--	--	--	--	--	--	--	--	--	--	--	--	K01768	4e-06	48.9	cal:CaO19_5151	adenylate cyclase [EC:4.6.1.1]	-	-	-
Unigene6972_All	250	10	175698	12	147046	--	--	--	--	--	--	--	--	--	--	--	--	--	--	--	--	--	--	--	--	--	--	-	-	-
Unigene6973_All	480	19	173868	16	102115	--	--	--	--	--	--	--	--	--	--	--	--	--	--	--	--	--	--	--	--	--	--	-	-	-
Unigene6974_All	270	9	146415	4	45385	--	--	--	--	--	--	--	--	--	--	--	--	--	--	--	--	--	--	--	--	--	--	-	-	-
Unigene6975_All	244	11	198020	15	188327	--	--	--	--	--	--	--	--	--	--	--	--	--	--	--	--	--	--	--	--	--	--	-	-	-
Unigene6976_All	237	8	148268	7	90482	--	--	--	--	--	--	--	--	--	--	--	--	--	--	--	--	--	--	--	--	--	--	-	-	-
Unigene6977_All	284	6	92798	7	75508	--	--	--	--	--	--	--	--	--	--	--	--	--	--	--	--	--	--	--	--	--	--	-	-	-
Unigene6978_All	217	7	141692	9	127056	gi|322695139|gb|EFY86952.1|	69.7	2e-11	glycyl-tRNA synthetase 1 [Metarhizium acridum CQMa 102]	--	--	--	--	sp|P38088|SYG_YEAST	60.1	3e-10	Glycine--tRNA ligase 1, mitochondrial OS=Saccharomyces cerevisiae (strain ATCC 204508 / S288c) GN=GRS1 PE=1 SV=3	SPAC3F10.03	64.3	5e-11	COG0423	Glycyl-tRNA synthetase (class II)	K01880	8e-11	64.3	spo:SPAC3F10.03	glycyl-tRNA synthetase [EC:6.1.1.14]	-	-	-
Unigene6979_All	225	12	234264	8	108923	gi|238575984|ref|XP_002387868.1|	53.5	1e-06	hypothetical protein MPER_13187 [Moniliophthora perniciosa FA553] >gi|215448701|gb|EEB88798.1| hypothetical protein MPER_13187 [Moniliophthora perniciosa FA553]	--	--	--	--	--	--	--	--	--	--	--	--	--	--	--	--	--	--	-	-	-
Unigene697_All	310	10	141692	15	148232	--	--	--	--	--	--	--	--	--	--	--	--	--	--	--	--	--	--	--	--	--	--	-	-	-
Unigene6980_All	239	16	294055	8	102542	--	--	--	--	--	--	--	--	--	--	--	--	--	--	--	--	--	--	--	--	--	--	-	-	-
Unigene6981_All	305	12	172818	18	180794	gi|358054768|dbj|GAA99146.1|	62.4	3e-09	hypothetical protein E5Q_05837 [Mixia osmundae IAM 14324]	--	--	--	--	--	--	--	--	--	--	--	--	--	K14407	3e-08	55.8	uma:UM02881.1	cleavage stimulation factor subunit 2	-	-	-
Unigene6982_All	264	13	216295	7	81228	--	--	--	--	--	--	--	--	--	--	--	--	--	--	--	--	--	--	--	--	--	--	-	-	-
Unigene6983_All	210	6	125499	6	87527	--	--	--	--	--	--	--	--	--	--	--	--	--	--	--	--	--	--	--	--	--	--	-	-	-
Unigene6984_All	208	10	211175	10	147282	--	--	--	--	--	--	--	--	--	--	--	--	BB0727	83.6	8e-17	COG0205	6-phosphofructokinase	--	--	--	--	--	-	-	-
Unigene6985_All	262	10	167651	13	152004	--	--	--	--	--	--	--	--	--	--	--	--	--	--	--	--	--	--	--	--	--	--	-	-	-
Unigene6986_All	309	25	355376	14	138797	--	--	--	--	--	--	--	--	--	--	--	--	--	--	--	--	--	--	--	--	--	--	-	-	-
Unigene6987_All	237	8	148268	5	64630	gi|344303100|gb|EGW33374.1|	73.9	1e-12	hypothetical protein SPAPADRAFT_71227 [Spathaspora passalidarum NRRL Y-27907]	--	--	--	--	sp|P06784|STE7_YEAST	65.5	8e-12	Serine/threonine-protein kinase STE7 OS=Saccharomyces cerevisiae (strain ATCC 204508 / S288c) GN=STE7 PE=1 SV=1	BH2504_1	72.0	2e-13	COG0515	Serine/threonine protein kinase	K08294	7e-13	71.2	cdu:CD36_20220	mitogen-activated protein kinase kinase [EC:2.7.12.2]	GO:0035690//cellular response to drug	GO:0016301//kinase activity	-
Unigene6988_All	237	6	111201	11	142186	--	--	--	--	--	--	--	--	--	--	--	--	--	--	--	--	--	--	--	--	--	--	-	-	-
Unigene6989_All	224	7	137264	5	68381	--	--	--	--	--	--	--	--	--	--	--	--	--	--	--	--	--	--	--	--	--	--	-	-	-
Unigene698_All	232	9	170397	18	237682	gi|328774084|gb|EGF84121.1|	72.0	4e-12	hypothetical protein BATDEDRAFT_8676, partial [Batrachochytrium dendrobatidis JAM81]	--	--	--	--	sp|P30614|KPYK_YARLI	67.0	3e-12	Pyruvate kinase OS=Yarrowia lipolytica (strain CLIB 122 / E 150) GN=PYK1 PE=3 SV=3	BH3163_1	86.3	1e-17	COG0469	Pyruvate kinase	K00873	9e-13	70.9	lth:KLTH0D01496g	pyruvate kinase [EC:2.7.1.40]	GO:0044237//cellular metabolic process	GO:0016740//transferase activity	-
Unigene6990_All	352	12	149743	8	69624	--	--	--	--	--	--	--	--	--	--	--	--	--	--	--	--	--	--	--	--	--	--	-	-	-
Unigene6991_All	273	8	128716	12	134657	--	--	--	--	--	--	--	--	--	--	--	--	--	--	--	--	--	--	--	--	--	--	-	-	-
Unigene6992_All	294	18	268925	12	125039	--	--	--	--	--	--	--	--	--	--	--	--	--	--	--	--	--	--	--	--	--	--	-	-	-
Unigene6993_All	315	104	1450205	95	923899	--	--	--	--	--	--	--	--	--	--	--	--	--	--	--	--	--	--	--	--	--	--	-	-	-
Unigene6994_All	350	8	100399	16	140044	--	--	--	--	--	--	--	--	--	--	--	--	--	--	--	--	--	--	--	--	--	--	-	-	-
Unigene6995_All	457	11	105726	12	80441	gi|443897503|dbj|GAC74843.1|	60.5	1e-08	predicted membrane protein [Pseudozyma antarctica T-34]	--	--	--	--	--	--	--	--	--	--	--	--	--	--	--	--	--	--	-	-	-
Unigene6996_All	219	7	140398	5	69942	--	--	--	--	--	--	--	--	--	--	--	--	--	--	--	--	--	--	--	--	--	--	-	-	-
Unigene6997_All	359	59	721879	117	998397	gi|440635068|gb|ELR04987.1|	66.6	1e-10	hypothetical protein GMDG_00244 [Geomyces destructans 20631-21]	--	--	--	--	sp|Q2U325|BGLG_ASPOR	59.3	6e-10	Probable beta-glucosidase G OS=Aspergillus oryzae (strain ATCC 42149 / RIB 40) GN=bglG PE=3 SV=1	CC0797	95.9	2e-20	COG1472	Beta-glucosidase-related glycosidases	K05349	5e-10	61.6	bfu:BC1G_14164	beta-glucosidase [EC:3.2.1.21]	-	-	-
Unigene6998_All	226	17	330405	16	216882	--	--	--	--	--	--	--	--	--	--	--	--	--	--	--	--	--	--	--	--	--	--	-	-	-
Unigene6999_All	318	23	317693	9	86702	--	--	--	--	--	--	--	--	--	--	--	--	--	--	--	--	--	--	--	--	--	--	-	-	-
Unigene699_All	261	11	185122	6	70424	--	--	--	--	--	--	--	--	--	--	--	--	--	--	--	--	--	--	--	--	--	--	-	-	-
Unigene69_All	854	164	843515	134	480683	gi|302697107|ref|XP_003038232.1|	162.5	1e-38	hypothetical protein SCHCODRAFT_63729 [Schizophyllum commune H4-8] >gi|300111929|gb|EFJ03330.1| hypothetical protein SCHCODRAFT_63729 [Schizophyllum commune H4-8]	gi|302697106|ref|XM_003038186.1|	79.8	2e-12	Schizophyllum commune H4-8 hypothetical protein, mRNA	sp|Q09717|RANG_SCHPO	139	3e-33	Ran-specific GTPase-activating protein 1 OS=Schizosaccharomyces pombe (strain 972 / ATCC 24843) GN=sbp1 PE=1 SV=1	SPBC1773.07c	139	6e-33	COG5171	Ran GTPase-activating protein (Ran-binding protein)	K15306	1e-39	162	scm:SCHCODRAFT_63729	Ran-binding protein 1	GO:0006810//transport;GO:0044763	-	-
Unigene6_All	1390	37	116921	32	70526	gi|408391937|gb|EKJ71303.1|	55.8	3e-06	hypothetical protein FPSE_08542 [Fusarium pseudograminearum CS3096]	--	--	--	--	--	--	--	--	all2342	218	2e-56	COG1842	Phage shock protein A (IM30), suppresses sigma54-dependent transcription	--	--	--	--	--	-	-	-
Unigene7000_All	254	16	276690	13	156791	--	--	--	--	--	--	--	--	--	--	--	--	--	--	--	--	--	--	--	--	--	--	-	-	-
Unigene7001_All	657	15	100284	23	107244	--	--	--	--	--	--	--	--	--	--	--	--	--	--	--	--	--	--	--	--	--	--	-	-	-
Unigene7002_All	398	15	165545	18	138548	gi|328770241|gb|EGF80283.1|	51.6	6e-06	hypothetical protein BATDEDRAFT_25199 [Batrachochytrium dendrobatidis JAM81]	--	--	--	--	sp|A2R180|PAN1_ASPNC	42.4	3e-06	Actin cytoskeleton-regulatory complex protein pan1 OS=Aspergillus niger (strain CBS 513.88 / FGSC A1513) GN=pan1 PE=3 SV=1	--	--	--	--	--	K11422	7e-07	48.1	cci:CC1G_15535	histone-lysine N-methyltransferase SETD1 [EC:2.1.1.43]	-	-	-
Unigene7003_All	325	46	621700	17	160242	gi|146417920|ref|XP_001484927.1|	113.6	1e-24	hypothetical protein PGUG_02656 [Meyerozyma guilliermondii ATCC 6260]	gi|325974227|emb|FQ790320.1|	65.9	1e-08	Botryotinia fuckeliana isolate T4 SuperContig_156_1 genomic supercontig, whole genome	sp|P22082|SNF2_YEAST	107	2e-24	Transcription regulatory protein SNF2 OS=Saccharomyces cerevisiae (strain ATCC 204508 / S288c) GN=SNF2 PE=1 SV=1	SPAC1250.01_1	106	1e-23	COG0553	Superfamily II DNA/RNA helicases, SNF2 family	K11786	1e-25	113	pgu:PGUG_02656	ATP-dependent helicase STH1/SNF2 [EC:3.6.4.-]	GO:0006139//nucleobase-containing compound metabolic process	GO:0003677//DNA binding;GO:0005524//ATP binding;GO:0004386//helicase activity	-
Unigene7004_All	270	6	97610	9	102115	--	--	--	--	--	--	--	--	--	--	--	--	--	--	--	--	--	--	--	--	--	--	-	-	-
Unigene7005_All	235	29	542047	27	351972	--	--	--	--	--	--	--	--	--	--	--	--	--	--	--	--	--	--	--	--	--	--	-	-	-
Unigene7006_All	341	26	334908	18	161707	gi|1351666|sp|Q09916.1|HAS1_SCHPO	143.7	1e-33	RecName: Full=ATP-dependent RNA helicase has1	--	--	--	--	sp|Q09916|HAS1_SCHPO	143	2e-35	ATP-dependent RNA helicase has1 OS=Schizosaccharomyces pombe (strain 972 / ATCC 24843) GN=has1 PE=1 SV=1	SPAC1F7.02c	143	7e-35	COG0513	Superfamily II DNA and RNA helicases	K13179	1e-34	143	spo:SPAC1F7.02c	ATP-dependent RNA helicase DDX18/HAS1 [EC:3.6.4.13]	-	GO:0003723//RNA binding;GO:0005524//ATP binding;GO:0008026//ATP-dependent helicase activity	-
Unigene7007_All	288	37	564308	37	393569	--	--	--	--	gi|347008289|gb|CP003003.1|	56.0	9e-06	Myceliophthora thermophila ATCC 42464 chromosome 2, complete sequence	--	--	--	--	--	--	--	--	--	--	--	--	--	--	-	-	-
Unigene7008_All	255	10	172253	10	120136	--	--	--	--	--	--	--	--	--	--	--	--	--	--	--	--	--	--	--	--	--	--	-	-	-
Unigene7009_All	226	18	349841	10	135551	--	--	--	--	--	--	--	--	--	--	--	--	--	--	--	--	--	--	--	--	--	--	-	-	-
Unigene700_All	445	16	157931	13	89494	gi|336264551|ref|XP_003347052.1|	56.6	1e-07	hypothetical protein SMAC_05252 [Sordaria macrospora k-hell]	--	--	--	--	sp|Q873A1|SEC31_NEUCR	49.7	8e-07	Protein transport protein sec31 OS=Neurospora crassa (strain ATCC 24698 / 74-OR23-1A / CBS 708.71 / DSM 1257 / FGSC 987) GN=sec31 PE=3 SV=1	Rv2839c	52.8	2e-07	COG0532	Translation initiation factor 2 (IF-2; GTPase)	K14325	1e-06	50.8	cnb:CNBC1150	RNA-binding protein with serine-rich domain 1	-	-	-
Unigene7010_All	256	8	137264	15	179499	--	--	--	--	--	--	--	--	--	--	--	--	--	--	--	--	--	--	--	--	--	--	-	-	-
Unigene7011_All	587	30	224486	18	93939	--	--	--	--	--	--	--	--	--	--	--	--	--	--	--	--	--	--	--	--	--	--	-	-	-
Unigene7012_All	287	18	275485	25	266852	--	--	--	--	--	--	--	--	--	--	--	--	--	--	--	--	--	--	--	--	--	--	-	-	-
Unigene7013_All	220	12	239588	21	292421	--	--	--	--	--	--	--	--	--	--	--	--	--	--	--	--	--	--	--	--	--	--	-	-	-
Unigene7014_All	214	18	369458	27	386511	--	--	--	--	--	--	--	--	--	--	--	--	--	--	--	--	--	--	--	--	--	--	-	-	-
Unigene7015_All	254	9	155638	7	84426	--	--	--	--	--	--	--	--	--	--	--	--	--	--	--	--	--	--	--	--	--	--	-	-	-
Unigene7016_All	255	19	327280	8	96108	gi|367042180|ref|XP_003651470.1|	52.0	4e-06	glycoside hydrolase family 18 protein [Thielavia terrestris NRRL 8126] >gi|346998732|gb|AEO65134.1| glycoside hydrolase family 18 protein [Thielavia terrestris NRRL 8126]	--	--	--	--	--	--	--	--	--	--	--	--	--	--	--	--	--	--	-	-	-
Unigene7017_All	481	23	210034	13	82796	--	--	--	--	--	--	--	--	--	--	--	--	--	--	--	--	--	--	--	--	--	--	-	-	-
Unigene7018_All	397	13	143833	20	154330	--	--	--	--	--	--	--	--	--	--	--	--	--	--	--	--	--	--	--	--	--	--	-	-	-
Unigene7019_All	280	7	109811	16	175055	--	--	--	--	--	--	--	--	--	--	--	--	--	--	--	--	--	--	--	--	--	--	-	-	-
Unigene701_All	247	16	284531	15	186040	--	--	--	--	--	--	--	--	--	--	--	--	--	--	--	--	--	--	--	--	--	--	-	-	-
Unigene7020_All	346	10	126949	11	97393	--	--	--	--	--	--	--	--	--	--	--	--	--	--	--	--	--	--	--	--	--	--	-	-	-
Unigene7021_All	275	8	127780	11	122538	--	--	--	--	--	--	--	--	--	--	--	--	--	--	--	--	--	--	--	--	--	--	-	-	-
Unigene7022_All	264	140	2329328	22	255288	gi|322701379|gb|EFY93129.1|	58.5	5e-08	WASP-like pretein las17p [Metarhizium acridum CQMa 102]	--	--	--	--	--	--	--	--	--	--	--	--	--	K11422	7e-07	51.2	cci:CC1G_15535	histone-lysine N-methyltransferase SETD1 [EC:2.1.1.43]	-	-	-
Unigene7023_All	382	15	172478	6	48117	gi|395331627|gb|EJF64007.1|	137.5	9e-32	60S ribosomal protein L33-A-like protein [Dichomitus squalens LYAD-421 SS1]	--	--	--	--	sp|P41056|RL33B_YEAST	118	1e-27	60S ribosomal protein L33-B OS=Saccharomyces cerevisiae (strain ATCC 204508 / S288c) GN=RPL33B PE=1 SV=2	YOR234c	118	3e-27	COG2451	Ribosomal protein L35AE/L33A	K02917	1e-32	137	scm:SCHCODRAFT_85583	large subunit ribosomal protein L35Ae	GO:0006412//translation	GO:0003735//structural constituent of ribosome	GO:0005840//ribosome
Unigene7024_All	271	14	226916	5	56521	--	--	--	--	--	--	--	--	--	--	--	--	--	--	--	--	--	--	--	--	--	--	-	-	-
Unigene7025_All	240	12	219622	11	140408	--	--	--	--	--	--	--	--	--	--	--	--	--	--	--	--	--	--	--	--	--	--	-	-	-
Unigene7026_All	228	20	385302	12	161235	--	--	--	--	--	--	--	--	--	--	--	--	--	--	--	--	--	--	--	--	--	--	-	-	-
Unigene7027_All	220	6	119794	6	83549	--	--	--	--	--	--	--	--	--	--	--	--	--	--	--	--	--	--	--	--	--	--	-	-	-
Unigene7028_All	384	18	205896	23	183488	gi|336464490|gb|EGO52730.1|	59.3	3e-08	hypothetical protein NEUTE1DRAFT_126188 [Neurospora tetrasperma FGSC 2508]	--	--	--	--	sp|A5DVD6|PAN1_LODEL	48.9	1e-06	Actin cytoskeleton-regulatory complex protein PAN1 OS=Lodderomyces elongisporus (strain ATCC 11503 / CBS 2605 / JCM 1781 / NBRC 1676 / NRRL YB-4239) GN=PAN1 PE=3 SV=1	--	--	--	--	--	K11422	4e-07	52.0	cci:CC1G_15535	histone-lysine N-methyltransferase SETD1 [EC:2.1.1.43]	-	-	-
Unigene7029_All	217	10	202417	17	239994	--	--	--	--	--	--	--	--	--	--	--	--	--	--	--	--	--	--	--	--	--	--	-	-	-
Unigene702_All	294	15	224104	9	93779	--	--	--	--	--	--	--	--	--	--	--	--	--	--	--	--	--	--	--	--	--	--	-	-	-
Unigene7030_All	243	9	162683	8	100855	--	--	--	--	--	--	--	--	--	--	--	--	--	--	--	--	--	--	--	--	--	--	-	-	-
Unigene7031_All	303	7	101476	15	151656	gi|402223650|gb|EJU03714.1|	89.4	2e-17	composite domain of metallo-dependent hydrolase [Dacryopinax sp. DJM-731 SS1]	--	--	--	--	sp|Q92342|YDI4_SCHPO	65.1	1e-11	Uncharacterized protein C1F8.04c OS=Schizosaccharomyces pombe (strain 972 / ATCC 24843) GN=SPAC1F8.04c PE=3 SV=1	BH0185	69.7	1e-12	COG0402	Cytosine deaminase and related metal-dependent hydrolases	--	--	--	--	--	-	-	-
Unigene7032_All	229	5	95905	8	107020	--	--	--	--	--	--	--	--	--	--	--	--	--	--	--	--	--	--	--	--	--	--	-	-	-
Unigene7033_All	297	16	236630	9	92832	--	--	--	--	--	--	--	--	--	--	--	--	--	--	--	--	--	--	--	--	--	--	-	-	-
Unigene7034_All	276	8	127317	6	66597	gi|328770131|gb|EGF80173.1|	104.4	8e-22	hypothetical protein BATDEDRAFT_35107 [Batrachochytrium dendrobatidis JAM81]	--	--	--	--	sp|Q8SSM8|ALF_ENCCU	59.7	4e-10	Fructose-bisphosphate aldolase OS=Encephalitozoon cuniculi (strain GB-M1) GN=ECU01_0240 PE=1 SV=1	XF0826	82.8	1e-16	COG3588	Fructose-1,6-bisphosphate aldolase	K01623	2e-09	59.7	ecu:ECU01_0240	fructose-bisphosphate aldolase, class I [EC:4.1.2.13]	-	-	-
Unigene7035_All	422	8	83269	20	145187	--	--	--	--	--	--	--	--	--	--	--	--	--	--	--	--	--	--	--	--	--	--	-	-	-
Unigene7036_All	313	24	336801	11	107661	--	--	--	--	--	--	--	--	--	--	--	--	--	--	--	--	--	--	--	--	--	--	-	-	-
Unigene7037_All	290	11	166610	4	42255	--	--	--	--	--	--	--	--	--	--	--	--	--	--	--	--	--	--	--	--	--	--	-	-	-
Unigene7038_All	256	13	223054	9	107700	--	--	--	--	--	--	--	--	--	--	--	--	--	--	--	--	--	--	--	--	--	--	-	-	-
Unigene7039_All	212	20	414382	12	173403	--	--	--	--	--	--	--	--	--	--	--	--	--	--	--	--	--	--	--	--	--	--	-	-	-
Unigene703_All	287	16	244875	8	85393	gi|322709676|gb|EFZ01252.1|	54.3	9e-07	WASP-like pretein las17p [Metarhizium anisopliae ARSEF 23]	--	--	--	--	sp|O36027|WSP1_SCHPO	61.6	1e-10	Wiskott-Aldrich syndrome protein homolog 1 OS=Schizosaccharomyces pombe (strain 972 / ATCC 24843) GN=wsp1 PE=1 SV=3	Rv3876	53.9	7e-08	COG0455	ATPases involved in chromosome partitioning	K05747	6e-12	68.2	uma:UM03687.1	Wiskott-Aldrich syndrome protein	-	-	-
Unigene7040_All	290	18	272635	9	95073	--	--	--	--	--	--	--	--	--	--	--	--	--	--	--	--	--	--	--	--	--	--	-	-	-
Unigene7041_All	286	28	430030	32	342764	--	--	--	--	--	--	--	--	--	--	--	--	--	--	--	--	--	--	--	--	--	--	-	-	-
Unigene7042_All	245	9	161355	7	87527	--	--	--	--	--	--	--	--	--	--	--	--	alr0031	62.8	1e-10	COG0297	Glycogen synthase	--	--	--	--	--	-	-	-
Unigene7043_All	206	5	106613	5	74356	--	--	--	--	--	--	--	--	--	--	--	--	--	--	--	--	--	--	--	--	--	--	-	-	-
Unigene7044_All	347	15	189875	18	158911	--	--	--	--	--	--	--	--	--	--	--	--	--	--	--	--	--	--	--	--	--	--	-	-	-
Unigene7045_All	279	13	204666	14	153722	--	--	--	--	--	--	--	--	--	--	--	--	--	--	--	--	--	--	--	--	--	--	-	-	-
Unigene7046_All	287	14	214266	13	138763	gi|67901338|ref|XP_680925.1|	55.1	5e-07	hypothetical protein AN7656.2 [Aspergillus nidulans FGSC A4] >gi|40742652|gb|EAA61842.1| hypothetical protein AN7656.2 [Aspergillus nidulans FGSC A4] >gi|259483993|tpe|CBF79837.1| TPA: conserved hypothetical protein [Aspergillus nidulans FGSC A4]	--	--	--	--	sp|O94492|YC7B_SCHPO	49.3	6e-07	Uncharacterized aminotransferase C417.11c OS=Schizosaccharomyces pombe (strain 972 / ATCC 24843) GN=SPCC417.11c PE=3 SV=2	SMb20973_3	65.5	2e-11	COG0160	4-aminobutyrate aminotransferase and related aminotransferases	K00823	7e-07	51.2	scm:SCHCODRAFT_82131	4-aminobutyrate aminotransferase [EC:2.6.1.19]	-	-	-
Unigene7047_All	208	3	63353	6	88369	--	--	--	--	--	--	--	--	--	--	--	--	--	--	--	--	--	--	--	--	--	--	-	-	-
Unigene7048_All	401	9	98584	22	168070	--	--	--	--	--	--	--	--	--	--	--	--	--	--	--	--	--	--	--	--	--	--	-	-	-
Unigene7049_All	315	15	209164	17	165329	gi|50554293|ref|XP_504555.1|	60.8	1e-08	YALI0E29506p [Yarrowia lipolytica] >gi|74633221|sp|Q6C457.1|UTP10_YARLI RecName: Full=U3 small nucleolar RNA-associated protein 10 >gi|49650424|emb|CAG80159.1| YALI0E29506p [Yarrowia lipolytica CLIB122]	--	--	--	--	sp|Q6C457|UTP10_YARLI	60.8	2e-10	U3 small nucleolar RNA-associated protein 10 OS=Yarrowia lipolytica (strain CLIB 122 / E 150) GN=UTP10 PE=3 SV=1	--	--	--	--	--	K14550	9e-10	60.8	yli:YALI0E29506g	U3 small nucleolar RNA-associated protein 10	-	-	-
Unigene704_All	247	9	160049	12	148832	--	--	--	--	--	--	--	--	--	--	--	--	--	--	--	--	--	--	--	--	--	--	-	-	-
Unigene7050_All	460	15	143232	19	126534	gi|471913016|emb|CCO27096.1|	149.4	2e-35	nicotinamide mononucleotide adenylyltransferase [Rhizoctonia solani AG-1 IB]	--	--	--	--	sp|P53204|NMA2_YEAST	141	2e-34	Nicotinamide-nucleotide adenylyltransferase 2 OS=Saccharomyces cerevisiae (strain ATCC 204508 / S288c) GN=NMA2 PE=1 SV=1	YGR010w_2	141	5e-34	COG1057	Nicotinic acid mononucleotide adenylyltransferase	K06210	3e-34	142	cnb:CNBF4380	nicotinamide mononucleotide adenylyltransferase [EC:2.7.7.1 2.7.7.18]	-	-	-
Unigene7051_All	233	0	0.0000	0	0.0000	gi|398394659|ref|XP_003850788.1|	2018-05-28	2e-14	hypothetical protein MYCGRDRAFT_45585 [Zymoseptoria tritici IPO323] >gi|339470667|gb|EGP85764.1| hypothetical protein MYCGRDRAFT_45585 [Zymoseptoria tritici IPO323] >gi|452836062|gb|EME38013.1| hypothetical protein DOTSEDRAFT_141299 [Dothistroma septosporum NZE10] >gi|452836073|gb|EME38022.1| hypothetical protein DOTSEDRAFT_116518, partial [Dothistroma septosporum NZE10] >gi|453079850|gb|EMF07908.1| hypothetical protein SEPMUDRAFT_145509 [Mycosphaerella populorum SO2202]	gi|224555467|gb|FJ747432.1|	438	1e-121	Uncultured fungus clone Aero6_G12 18S ribosomal RNA gene, partial sequence	--	--	--	--	--	--	--	--	--	--	--	--	--	--	-	-	-
Unigene7052_All	277	11	174429	8	88475	--	--	--	--	--	--	--	--	--	--	--	--	--	--	--	--	--	--	--	--	--	--	-	-	-
Unigene7053_All	239	6	110271	5	64089	--	--	--	--	--	--	--	--	--	--	--	--	--	--	--	--	--	--	--	--	--	--	-	-	-
Unigene7054_All	245	20	358567	16	200062	gi|395324539|gb|EJF56977.1|	53.1	2e-06	hypothetical protein DICSQDRAFT_174353 [Dichomitus squalens LYAD-421 SS1]	--	--	--	--	sp|P87179|WSC1_SCHPO	46.6	4e-06	Cell wall integrity and stress response component 1 OS=Schizosaccharomyces pombe (strain 972 / ATCC 24843) GN=wsc1 PE=1 SV=3	--	--	--	--	--	--	--	--	--	--	-	-	-
Unigene7055_All	292	13	195554	7	73439	--	--	--	--	--	--	--	--	--	--	--	--	--	--	--	--	--	--	--	--	--	--	-	-	-
Unigene7056_All	233	8	150814	10	131479	--	--	--	--	--	--	--	--	--	--	--	--	alr2663	82.4	2e-16	COG4178	ABC-type uncharacterized transport system, permease and ATPase components	--	--	--	--	--	-	-	-
Unigene7057_All	201	5	109265	7	106688	--	--	--	--	--	--	--	--	--	--	--	--	--	--	--	--	--	--	--	--	--	--	-	-	-
Unigene7058_All	255	5	86126	6	72081	--	--	--	--	--	--	--	--	--	--	--	--	--	--	--	--	--	--	--	--	--	--	-	-	-
Unigene7059_All	318	7	96689	14	134869	--	--	--	--	--	--	--	--	--	--	--	--	--	--	--	--	--	--	--	--	--	--	-	-	-
Unigene705_All	232	38	719453	25	330114	--	--	--	--	--	--	--	--	--	--	--	--	--	--	--	--	--	--	--	--	--	--	-	-	-
Unigene7060_All	342	39	500893	24	214979	gi|449542026|gb|EMD33007.1|	52.8	2e-06	hypothetical protein CERSUDRAFT_99016 [Ceriporiopsis subvermispora B]	--	--	--	--	sp|Q4PEZ2|EIF3D_USTMA	45.8	7e-06	Eukaryotic translation initiation factor 3 subunit D OS=Ustilago maydis (strain 521 / FGSC 9021) GN=UM01321 PE=3 SV=1	Rv2839c	49.3	2e-06	COG0532	Translation initiation factor 2 (IF-2; GTPase)	K14563	3e-07	52.4	pno:SNOG_02311	rRNA 2'-O-methyltransferase fibrillarin [EC:2.1.1.-]	-	-	-
Unigene7061_All	214	8	164204	13	186098	--	--	--	--	--	--	--	--	--	--	--	--	--	--	--	--	--	--	--	--	--	--	-	-	-
Unigene7062_All	290	12	181756	5	52818	--	--	--	--	--	--	--	--	--	--	--	--	--	--	--	--	--	--	--	--	--	--	-	-	-
Unigene7063_All	392	22	246515	15	117224	--	--	--	--	--	--	--	--	--	--	--	--	--	--	--	--	--	--	--	--	--	--	-	-	-
Unigene7064_All	297	10	147894	13	134091	--	--	--	--	--	--	--	--	--	--	--	--	--	--	--	--	--	--	--	--	--	--	-	-	-
Unigene7065_All	291	14	211321	9	94746	--	--	--	--	--	--	--	--	--	--	--	--	--	--	--	--	--	--	--	--	--	--	-	-	-
Unigene7066_All	267	16	263218	10	114736	--	--	--	--	--	--	--	--	--	--	--	--	--	--	--	--	--	--	--	--	--	--	-	-	-
Unigene7067_All	220	11	219622	10	139248	--	--	--	--	--	--	--	--	--	--	--	--	--	--	--	--	--	--	--	--	--	--	-	-	-
Unigene7068_All	349	14	176201	18	158001	--	--	--	--	--	--	--	--	--	--	--	--	--	--	--	--	--	--	--	--	--	--	-	-	-
Unigene7069_All	286	7	107507	14	149959	gi|134112513|ref|XP_775232.1|	51.2	8e-06	hypothetical protein CNBE5050 [Cryptococcus neoformans var. neoformans B-3501A] >gi|50257884|gb|EAL20585.1| hypothetical protein CNBE5050 [Cryptococcus neoformans var. neoformans B-3501A]	--	--	--	--	--	--	--	--	--	--	--	--	--	K05747	7e-07	51.2	cnb:CNBE5050	Wiskott-Aldrich syndrome protein	-	-	-
Unigene706_All	251	10	174998	11	134255	--	--	--	--	--	--	--	--	--	--	--	--	--	--	--	--	--	--	--	--	--	--	-	-	-
Unigene7070_All	288	12	183019	8	85096	--	--	--	--	--	--	--	--	--	--	--	--	--	--	--	--	--	--	--	--	--	--	-	-	-
Unigene7071_All	274	12	192370	6	67083	--	--	--	--	--	--	--	--	--	--	--	--	--	--	--	--	--	--	--	--	--	--	-	-	-
Unigene7072_All	225	8	156176	8	108923	--	--	--	--	--	--	--	--	--	--	--	--	--	--	--	--	--	--	--	--	--	--	-	-	-
Unigene7073_All	408	22	236848	36	270305	gi|328768426|gb|EGF78472.1|	77.0	1e-13	hypothetical protein BATDEDRAFT_20311 [Batrachochytrium dendrobatidis JAM81]	--	--	--	--	--	--	--	--	--	--	--	--	--	K07977	8e-13	71.2	fgr:FG05625.1	Arf/Sar family, other	-	GO:0000166//nucleotide binding	-
Unigene7074_All	216	10	203354	25	354567	--	--	--	--	--	--	--	--	--	--	--	--	--	--	--	--	--	--	--	--	--	--	-	-	-
Unigene7075_All	325	11	148667	7	65982	--	--	--	--	--	--	--	--	--	--	--	--	--	--	--	--	--	--	--	--	--	--	-	-	-
Unigene7076_All	430	16	163440	8	56995	--	--	--	--	--	--	--	--	--	--	--	--	--	--	--	--	--	--	--	--	--	--	-	-	-
Unigene7077_All	253	11	190976	13	157411	--	--	--	--	--	--	--	--	--	--	--	--	--	--	--	--	--	--	--	--	--	--	-	-	-
Unigene7078_All	721	43	261963	23	97725	gi|470318361|gb|EMR10029.1|	91.3	2e-17	hypothetical protein PNEG_01783 [Pneumocystis murina B123]	--	--	--	--	sp|Q04264|PDS5_YEAST	71.2	7e-13	Sister chromatid cohesion protein PDS5 OS=Saccharomyces cerevisiae (strain ATCC 204508 / S288c) GN=PDS5 PE=1 SV=1	--	--	--	--	--	K11267	7e-17	86.7	pcs:Pc21g19250	sister chromatid cohesion protein PDS5	-	-	-
Unigene7079_All	239	2	36757	5	64089	--	--	--	--	--	--	--	--	--	--	--	--	--	--	--	--	--	--	--	--	--	--	-	-	-
Unigene707_All	234	32	600677	22	288017	gi|226289351|gb|EEH44863.1|	2018-06-26	3e-06	conserved hypothetical protein [Paracoccidioides brasiliensis Pb18]	--	--	--	--	sp|A6R7X5|PAN1_AJECN	52.4	7e-08	Actin cytoskeleton-regulatory complex protein PAN1 OS=Ajellomyces capsulata (strain NAm1 / WU24) GN=PAN1 PE=3 SV=1	CC3494_1	47.0	8e-06	COG3637	Opacity protein and related surface antigens	K13095	3e-09	49.7	tml:GSTUM_00005703001	splicing factor 1	-	GO:0005488//binding	-
Unigene7080_All	267	26	427729	11	126210	--	--	--	--	--	--	--	--	sp|O74805|MYO51_SCHPO	46.6	4e-06	Myosin-51 OS=Schizosaccharomyces pombe (strain 972 / ATCC 24843) GN=myo51 PE=4 SV=1	--	--	--	--	--	--	--	--	--	--	-	-	-
Unigene7081_All	298	28	412713	26	267281	--	--	--	--	--	--	--	--	--	--	--	--	--	--	--	--	--	--	--	--	--	--	-	-	-
Unigene7082_All	232	12	227196	8	105636	--	--	--	--	--	--	--	--	--	--	--	--	--	--	--	--	--	--	--	--	--	--	-	-	-
Unigene7083_All	297	7	103526	12	123776	gi|150864076|ref|XP_001382770.2|	57.4	1e-07	conserved nucleotide binding protein [Scheffersomyces stipitis CBS 6054] >gi|149385332|gb|ABN64741.2| conserved nucleotide binding protein [Scheffersomyces stipitis CBS 6054]	--	--	--	--	--	--	--	--	mlr5402	63.5	9e-11	COG0489	ATPases involved in chromosome partitioning	K03593	1e-08	57.4	pic:PICST_42355	ATP-binding protein involved in chromosome partitioning	-	-	-
Unigene7084_All	351	23	287824	19	165828	--	--	--	--	--	--	--	--	--	--	--	--	--	--	--	--	--	--	--	--	--	--	-	-	-
Unigene7085_All	254	18	311276	8	96487	--	--	--	--	--	--	--	--	--	--	--	--	--	--	--	--	--	--	--	--	--	--	-	-	-
Unigene7086_All	265	13	215479	14	161843	--	--	--	--	--	--	--	--	--	--	--	--	--	--	--	--	--	--	--	--	--	--	-	-	-
Unigene7087_All	302	24	349069	11	111583	--	--	--	--	--	--	--	--	--	--	--	--	--	--	--	--	--	--	--	--	--	--	-	-	-
Unigene7088_All	218	10	201488	16	224841	--	--	--	--	--	--	--	--	--	--	--	--	--	--	--	--	--	--	--	--	--	--	-	-	-
Unigene7089_All	329	12	160211	6	55869	--	--	--	--	--	--	--	--	--	--	--	--	--	--	--	--	--	--	--	--	--	--	-	-	-
Unigene708_All	309	10	142150	16	158626	gi|393219403|gb|EJD04890.1|	65.5	4e-10	kinase-like protein [Fomitiporia mediterranea MF3/22]	--	--	--	--	sp|P06784|STE7_YEAST	60.1	3e-10	Serine/threonine-protein kinase STE7 OS=Saccharomyces cerevisiae (strain ATCC 204508 / S288c) GN=STE7 PE=1 SV=1	lin1934_1	63.5	9e-11	COG0515	Serine/threonine protein kinase	K11226	3e-10	62.4	vpo:Kpol_530p41	mitogen-activated protein kinase kinase [EC:2.7.12.2]	-	GO:0016301//kinase activity	-
Unigene7090_All	264	10	166381	8	92832	--	--	--	--	--	--	--	--	--	--	--	--	--	--	--	--	--	--	--	--	--	--	-	-	-
Unigene7091_All	267	18	296120	20	229472	--	--	--	--	--	--	--	--	--	--	--	--	--	--	--	--	--	--	--	--	--	--	-	-	-
Unigene7092_All	320	26	356886	12	114880	gi|169781462|ref|XP_001825194.1|	57.8	9e-08	proline-rich, actin-associated protein Vrp1 [Aspergillus oryzae RIB40]	--	--	--	--	sp|A6R7X5|PAN1_AJECN	51.6	1e-07	Actin cytoskeleton-regulatory complex protein PAN1 OS=Ajellomyces capsulata (strain NAm1 / WU24) GN=PAN1 PE=3 SV=1	SP0117	47.0	8e-06	COG5263	FOG: Glucan-binding domain (YG repeat)	K11238	2e-06	49.7	lth:KLTH0F02376g	cytokinesis protein	-	-	-
Unigene7093_All	347	7	88608	15	132426	gi|328767981|gb|EGF78029.1|	83.6	1e-15	hypothetical protein BATDEDRAFT_13532 [Batrachochytrium dendrobatidis JAM81]	--	--	--	--	sp|O74772|CWF14_SCHPO	71.6	1e-13	Pre-mRNA-splicing factor cwf14 OS=Schizosaccharomyces pombe (strain 972 / ATCC 24843) GN=cwf14 PE=1 SV=1	SPBC24C6.11	71.6	3e-13	COG5132	Cell cycle control protein, G10 family	K12873	7e-16	81.3	tml:GSTUM_00006160001	bud site selection protein 31	GO:0000398//mRNA splicing, via spliceosome;GO:0000282//cellular bud site selection	-	GO:0005686//U2 snRNP
Unigene7094_All	211	39	811874	21	304894	--	--	--	--	--	--	--	--	--	--	--	--	--	--	--	--	--	--	--	--	--	--	-	-	-
Unigene7095_All	414	16	169756	13	96195	--	--	--	--	--	--	--	--	--	--	--	--	--	--	--	--	--	--	--	--	--	--	-	-	-
Unigene7096_All	278	5	79001	6	66118	gi|398364641|ref|NP_012284.3|	52.8	2e-06	Flo11p [Saccharomyces cerevisiae S288c] >gi|728850|sp|P08640.2|MUC1_YEAST RecName: Full=Flocculation protein FLO11; Short=Flocculin-11; AltName: Full=Mucin-like protein 1; Flags: Precursor >gi|557822|emb|CAA86176.1| mal5 [Saccharomyces cerevisiae] >gi|1304387|gb|AAC49609.1| glucoamylase [Saccharomyces cerevisiae var. diastaticus] >gi|285812667|tpg|DAA08566.1| TPA: Flo11p [Saccharomyces cerevisiae S288c]	--	--	--	--	sp|P08640|MUC1_YEAST	56.6	4e-09	Flocculation protein FLO11 OS=Saccharomyces cerevisiae (strain ATCC 204508 / S288c) GN=MUC1 PE=1 SV=2	--	--	--	--	--	K01178	2e-08	56.6	sce:YIR019C	glucoamylase [EC:3.2.1.3]	-	-	-
Unigene7097_All	347	28	354434	25	220710	--	--	--	--	--	--	--	--	--	--	--	--	--	--	--	--	--	--	--	--	--	--	-	-	-
Unigene7098_All	242	20	363012	15	189884	gi|449548182|gb|EMD39149.1|	100.1	1e-20	hypothetical protein CERSUDRAFT_112824 [Ceriporiopsis subvermispora B]	--	--	--	--	sp|Q0CIL2|XKS1_ASPTN	88.2	1e-18	Probable D-xylulose kinase A OS=Aspergillus terreus (strain NIH 2624 / FGSC A1156) GN=xkiA PE=2 SV=1	SPCPJ732.02c	81.3	4e-16	COG1070	Sugar (pentulose and hexulose) kinases	K00854	5e-18	88.2	scm:SCHCODRAFT_76089	xylulokinase [EC:2.7.1.17]	-	-	-
Unigene7099_All	352	7	87350	15	130545	--	--	--	--	--	--	--	--	--	--	--	--	--	--	--	--	--	--	--	--	--	--	-	-	-
Unigene709_All	366	16	192020	16	133922	--	--	--	--	--	--	--	--	--	--	--	--	--	--	--	--	--	--	--	--	--	--	-	-	-
Unigene70_All	973	377	1701904	369	1161783	--	--	--	--	--	--	--	--	sp|O42970|YB95_SCHPO	50.4	2e-06	Uncharacterized serine-rich protein C1E8.05 OS=Schizosaccharomyces pombe (strain 972 / ATCC 24843) GN=SPBC1E8.05 PE=2 SV=1	--	--	--	--	--	--	--	--	--	--	-	-	-
Unigene7100_All	219	11	220625	5	69942	--	--	--	--	--	--	--	--	--	--	--	--	--	--	--	--	--	--	--	--	--	--	-	-	-
Unigene7101_All	255	15	258379	7	84095	--	--	--	--	--	--	--	--	--	--	--	--	--	--	--	--	--	--	--	--	--	--	-	-	-
Unigene7102_All	245	10	179284	7	87527	gi|242217211|ref|XP_002474407.1|	53.9	1e-06	predicted protein [Postia placenta Mad-698-R] >gi|220726449|gb|EED80398.1| predicted protein [Postia placenta Mad-698-R]	--	--	--	--	sp|B2AWS3|PAN1_PODAN	49.3	6e-07	Actin cytoskeleton-regulatory complex protein PAN1 OS=Podospora anserina (strain S / ATCC MYA-4624 / DSM 980 / FGSC 10383) GN=PAN1 PE=3 SV=1	--	--	--	--	--	K11380	8e-06	47.8	ure:UREG_01873	NuA3 HAT complex component NTO1	-	-	-
Unigene7103_All	316	28	389204	14	135723	--	--	--	--	--	--	--	--	--	--	--	--	--	--	--	--	--	--	--	--	--	--	-	-	-
Unigene7104_All	327	25	335814	17	159262	gi|384493823|gb|EIE84314.1|	76.6	1e-13	obg family GTPase CgtA [Rhizopus delemar RA 99-880]	--	--	--	--	sp|Q9UT06|YLWB_SCHPO	57.4	2e-09	Uncharacterized GTP-binding protein P8A3.11c, mitochondrial OS=Schizosaccharomyces pombe (strain 972 / ATCC 24843) GN=SPAP8A3.11c PE=3 SV=1	aq_2069	83.2	1e-16	COG0536	Predicted GTPase	K03979	9e-13	70.9	cci:CC1G_06939	GTP-binding protein	-	-	-
Unigene7105_All	217	15	303625	8	112938	--	--	--	--	--	--	--	--	--	--	--	--	--	--	--	--	--	--	--	--	--	--	-	-	-
Unigene7106_All	283	15	232815	37	400523	--	--	--	--	--	--	--	--	--	--	--	--	--	--	--	--	--	--	--	--	--	--	-	-	-
Unigene7107_All	283	16	248336	14	151549	--	--	--	--	--	--	--	--	--	--	--	--	--	--	--	--	--	--	--	--	--	--	-	-	-
Unigene7108_All	281	16	250104	11	119922	--	--	--	--	--	--	--	--	--	--	--	--	--	--	--	--	--	--	--	--	--	--	-	-	-
Unigene7109_All	220	23	459210	18	250646	--	--	--	--	--	--	--	--	--	--	--	--	--	--	--	--	--	--	--	--	--	--	-	-	-
Unigene710_All	215	13	265590	12	170984	gi|238878830|gb|EEQ42468.1|	68.2	6e-11	conserved hypothetical protein [Candida albicans WO-1]	--	--	--	--	sp|O14048|UBX2_SCHPO	60.1	3e-10	UBX domain-containing protein 2 OS=Schizosaccharomyces pombe (strain 972 / ATCC 24843) GN=ubx2 PE=1 SV=1	--	--	--	--	--	--	--	--	--	--	-	-	-
Unigene7110_All	274	25	400771	12	134166	--	--	--	--	--	--	--	--	sp|P32323|AGA1_YEAST	45.8	7e-06	A-agglutinin anchorage subunit OS=Saccharomyces cerevisiae (strain ATCC 204508 / S288c) GN=AGA1 PE=1 SV=1	DR2133	51.6	3e-07	COG4372	Uncharacterized protein conserved in bacteria with the myosin-like domain	K01183	2e-06	50.1	zro:ZYRO0D14564g	chitinase [EC:3.2.1.14]	-	-	-
Unigene7111_All	275	20	319451	9	100259	gi|50288747|ref|XP_446803.1|	55.5	4e-07	hypothetical protein [Candida glabrata CBS 138] >gi|49526111|emb|CAG59730.1| unnamed protein product [Candida glabrata]	--	--	--	--	sp|Q7SAT8|PAN1_NEUCR	50.8	2e-07	Actin cytoskeleton-regulatory complex protein pan-1 OS=Neurospora crassa (strain ATCC 24698 / 74-OR23-1A / CBS 708.71 / DSM 1257 / FGSC 987) GN=pan-1 PE=3 SV=1	Rv0312	49.7	1e-06	COG0443	Molecular chaperone	K16075	5e-07	51.6	ani:AN8715.2	magnesium transporter	-	-	-
Unigene7112_All	301	19	277264	18	183197	gi|156843991|ref|XP_001645060.1|	65.9	3e-10	hypothetical protein Kpol_1035p14 [Vanderwaltozyma polyspora DSM 70294] >gi|156115716|gb|EDO17202.1| hypothetical protein Kpol_1035p14 [Vanderwaltozyma polyspora DSM 70294]	--	--	--	--	sp|P38340|NTM1_YEAST	57.8	2e-09	Alpha N-terminal protein methyltransferase 1 OS=Saccharomyces cerevisiae (strain ATCC 204508 / S288c) GN=TAE1 PE=1 SV=1	--	--	--	--	--	--	--	--	--	--	GO:0044011	-	-
Unigene7113_All	296	10	148394	6	62097	--	--	--	--	--	--	--	--	--	--	--	--	--	--	--	--	--	--	--	--	--	--	-	-	-
Unigene7114_All	223	9	177274	12	164850	--	--	--	--	--	--	--	--	--	--	--	--	--	--	--	--	--	--	--	--	--	--	-	-	-
Unigene7115_All	297	11	162683	8	82517	--	--	--	--	--	--	--	--	--	--	--	--	--	--	--	--	--	--	--	--	--	--	-	-	-
Unigene7116_All	423	29	301137	16	115875	gi|400593109|gb|EJP61111.1|	92.8	2e-18	DnaJ domain-containing protein [Beauveria bassiana ARSEF 2860]	--	--	--	--	sp|P53863|JJJ1_YEAST	80.1	5e-16	J protein JJJ1 OS=Saccharomyces cerevisiae (strain ATCC 204508 / S288c) GN=JJJ1 PE=1 SV=1	MPN119_1	67.0	1e-11	COG2214	DnaJ-class molecular chaperone	K09506	2e-18	90.1	nhe:NECHADRAFT_92391	DnaJ homolog subfamily A member 5	GO:0043581	GO:0005488//binding	-
Unigene7117_All	317	15	207845	17	164286	gi|340521394|gb|EGR51628.1|	54.7	7e-07	predicted protein [Trichoderma reesei QM6a]	--	--	--	--	sp|Q0CPW4|PAN1_ASPTN	66.6	4e-12	Actin cytoskeleton-regulatory complex protein pan1 OS=Aspergillus terreus (strain NIH 2624 / FGSC A1156) GN=pan1 PE=3 SV=2	XF0818	61.2	4e-10	COG2730	Endoglucanase	K16075	1e-12	70.5	ani:AN8715.2	magnesium transporter	GO:0009987//cellular process	-	-
Unigene7118_All	223	16	315153	7	96162	gi|452977612|gb|EME77378.1|	105.9	2e-22	phosphatidylinositol 3-kinase tor2 [Pseudocercospora fijiensis CIRAD86]	gi|213406294|ref|XM_002173883.1|	71.9	1e-10	Schizosaccharomyces japonicus yFS275 phosphatidylinositol kinase Tor2, mRNA	sp|Q9Y7K2|TOR2_SCHPO	98.2	1e-21	Phosphatidylinositol 3-kinase tor2 OS=Schizosaccharomyces pombe (strain 972 / ATCC 24843) GN=tor2 PE=1 SV=2	SPBC216.07c	98.2	3e-21	COG5032	Phosphatidylinositol kinase and protein kinases of the PI-3 kinase family	K07203	3e-23	105	pte:PTT_08717	FKBP12-rapamycin complex-associated protein	GO:0016310//phosphorylation	GO:0008144//drug binding;GO:0016301//kinase activity;GO:0005524//ATP binding;GO:0016773//phosphotransferase activity, alcohol group as acceptor	-
Unigene7119_All	289	12	182385	15	159003	--	--	--	--	--	--	--	--	--	--	--	--	--	--	--	--	--	--	--	--	--	--	-	-	-
Unigene711_All	235	10	186913	15	195540	--	--	--	--	--	--	--	--	--	--	--	--	--	--	--	--	--	--	--	--	--	--	-	-	-
Unigene7120_All	247	13	231181	12	148832	gi|407926422|gb|EKG19389.1|	115.2	4e-25	hypothetical protein MPH_03252 [Macrophomina phaseolina MS6]	--	--	--	--	sp|P42041|ALDH_ALTAL	106	4e-24	Aldehyde dehydrogenase OS=Alternaria alternata GN=ALTA10 PE=1 SV=2	YER073w	92.8	1e-19	COG1012	NAD-dependent aldehyde dehydrogenases	K00128	1e-24	110	cnb:CNBF0940	aldehyde dehydrogenase (NAD+) [EC:1.2.1.3]	GO:0055114//oxidation-reduction process	GO:0016620//oxidoreductase activity, acting on the aldehyde or oxo group of donors, NAD or NADP as acceptor	-
Unigene7121_All	227	8	154800	7	94468	--	--	--	--	--	--	--	--	--	--	--	--	--	--	--	--	--	--	--	--	--	--	-	-	-
Unigene7122_All	207	6	127317	5	73997	--	--	--	--	--	--	--	--	--	--	--	--	--	--	--	--	--	--	--	--	--	--	-	-	-
Unigene7123_All	1159	128	485102	24	63437	gi|310794973|gb|EFQ30434.1|	255.8	1e-66	PA domain-containing protein [Glomerella graminicola M1.001]	--	--	--	--	sp|P08640|MUC1_YEAST	87.8	1e-17	Flocculation protein FLO11 OS=Saccharomyces cerevisiae (strain ATCC 204508 / S288c) GN=MUC1 PE=1 SV=2	BH0831	70.1	7e-12	COG1404	Subtilisin-like serine proteases	K01178	6e-17	87.8	sce:YIR019C	glucoamylase [EC:3.2.1.3]	-	-	-
Unigene7124_All	275	7	111808	8	89119	--	--	--	--	--	--	--	--	--	--	--	--	--	--	--	--	--	--	--	--	--	--	-	-	-
Unigene7125_All	245	8	143427	11	137543	--	--	--	--	--	--	--	--	--	--	--	--	--	--	--	--	--	--	--	--	--	--	-	-	-
Unigene7126_All	348	15	189330	16	140849	gi|389626851|ref|XP_003711079.1|	54.7	7e-07	hypothetical protein MGG_14269 [Magnaporthe oryzae 70-15] >gi|351650608|gb|EHA58467.1| hypothetical protein MGG_14269 [Magnaporthe oryzae 70-15]	--	--	--	--	sp|P78621|SEPA_EMENI	53.5	3e-08	Cytokinesis protein sepA OS=Emericella nidulans (strain FGSC A4 / ATCC 38163 / CBS 112.46 / NRRL 194 / M139) GN=sepA PE=3 SV=2	--	--	--	--	--	K11238	1e-07	53.5	ani:AN6523.2	cytokinesis protein	-	-	-
Unigene7127_All	231	12	228179	16	212187	gi|449304890|gb|EMD00897.1|	92.8	2e-18	hypothetical protein BAUCODRAFT_566674 [Baudoinia compniacensis UAMH 10762]	--	--	--	--	sp|Q9HDW7|ATC2_SCHPO	92.8	5e-20	Calcium-transporting ATPase 2 OS=Schizosaccharomyces pombe (strain 972 / ATCC 24843) GN=pmc1 PE=3 SV=1	aq_724	57.0	8e-09	COG0474	Cation transport ATPase	K01537	2e-19	92.8	spo:SPAPB2B4.04c	Ca2+-transporting ATPase [EC:3.6.3.8]	GO:0070588//calcium ion transmembrane transport	GO:0005388//calcium-transporting ATPase activity;GO:0046872//metal ion binding;GO:0005524//ATP binding	GO:0016021//integral to membrane
Unigene7128_All	320	15	205896	16	153173	--	--	--	--	--	--	--	--	--	--	--	--	--	--	--	--	--	--	--	--	--	--	-	-	-
Unigene7129_All	238	15	276835	20	257433	--	--	--	--	--	--	--	--	--	--	--	--	--	--	--	--	--	--	--	--	--	--	-	-	-
Unigene712_All	273	9	144806	9	100993	--	--	--	--	--	--	--	--	--	--	--	--	alr2418	54.3	5e-08	COG0013	Alanyl-tRNA synthetase	--	--	--	--	--	-	-	-
Unigene7130_All	230	9	171878	10	133194	--	--	--	--	--	--	--	--	--	--	--	--	--	--	--	--	--	--	--	--	--	--	-	-	-
Unigene7131_All	512	9	77211	27	161549	--	--	--	--	--	--	--	--	--	--	--	--	--	--	--	--	--	--	--	--	--	--	-	-	-
Unigene7132_All	389	16	180666	12	94503	--	--	--	--	--	--	--	--	--	--	--	--	--	--	--	--	--	--	--	--	--	--	-	-	-
Unigene7133_All	332	17	224914	4	36909	--	--	--	--	--	--	--	--	--	--	--	--	--	--	--	--	--	--	--	--	--	--	-	-	-
Unigene7134_All	210	26	543827	29	423049	--	--	--	--	--	--	--	--	--	--	--	--	--	--	--	--	--	--	--	--	--	--	-	-	-
Unigene7135_All	395	10	111201	42	325735	--	--	--	--	--	--	--	--	--	--	--	--	--	--	--	--	--	--	--	--	--	--	-	-	-
Unigene7136_All	299	18	264428	18	184422	--	--	--	--	--	--	--	--	--	--	--	--	--	--	--	--	--	--	--	--	--	--	-	-	-
Unigene7137_All	263	6	100208	8	93185	--	--	--	--	--	--	--	--	--	--	--	--	--	--	--	--	--	--	--	--	--	--	-	-	-
Unigene7138_All	254	10	172931	11	132669	--	--	--	--	--	--	--	--	--	--	--	--	--	--	--	--	--	--	--	--	--	--	-	-	-
Unigene7139_All	316	14	194602	12	116334	gi|443898004|dbj|GAC75342.1|	143.3	1e-33	glycine/serine hydroxymethyltransferase [Pseudozyma antarctica T-34]	--	--	--	--	sp|P54861|DNM1_YEAST	129	3e-31	Dynamin-related protein DNM1 OS=Saccharomyces cerevisiae (strain ATCC 204508 / S288c) GN=DNM1 PE=1 SV=1	YLL001w	129	1e-30	COG0699	Predicted GTPases (dynamin-related)	K01528	1e-34	143	uma:UM05378.1	dynamin GTPase [EC:3.6.5.5]	GO:0000266//mitochondrial fission;GO:0007034//vacuolar transport;GO:0006184//GTP catabolic process;GO:0016559//peroxisome fission;GO:0000001//mitochondrion inheritance;GO:0051260//protein homooligomerization;GO:0033365//protein localization to organelle;GO:0001300//chronological cell aging	GO:0005525//GTP binding;GO:0042803//protein homodimerization activity;GO:0003924//GTPase activity	GO:0005777//peroxisome;GO:0005741//mitochondrial outer membrane
Unigene713_All	249	10	176404	17	209152	--	--	--	--	--	--	--	--	--	--	--	--	--	--	--	--	--	--	--	--	--	--	-	-	-
Unigene7140_All	238	14	258379	18	231690	--	--	--	--	--	--	--	--	--	--	--	--	--	--	--	--	--	--	--	--	--	--	-	-	-
Unigene7141_All	200	16	351396	9	137856	--	--	--	--	--	--	--	--	--	--	--	--	--	--	--	--	--	--	--	--	--	--	-	-	-
Unigene7142_All	233	8	150814	9	118331	--	--	--	--	--	--	--	--	--	--	--	--	--	--	--	--	--	--	--	--	--	--	-	-	-
Unigene7143_All	332	8	105842	11	101500	--	--	--	--	--	--	--	--	--	--	--	--	--	--	--	--	--	--	--	--	--	--	-	-	-
Unigene7144_All	243	9	162683	7	88248	--	--	--	--	--	--	--	--	--	--	--	--	--	--	--	--	--	--	--	--	--	--	-	-	-
Unigene7145_All	386	46	523452	36	285711	--	--	--	--	--	--	--	--	--	--	--	--	--	--	--	--	--	--	--	--	--	--	-	-	-
Unigene7146_All	220	11	219622	7	97474	--	--	--	--	--	--	--	--	--	--	--	--	--	--	--	--	--	--	--	--	--	--	-	-	-
Unigene7147_All	349	14	176201	6	52667	--	--	--	--	--	--	--	--	--	--	--	--	--	--	--	--	--	--	--	--	--	--	-	-	-
Unigene7148_All	415	17	179932	36	265746	--	--	--	--	--	--	--	--	--	--	--	--	--	--	--	--	--	--	--	--	--	--	-	-	-
Unigene7149_All	358	17	208580	8	68457	--	--	--	--	--	--	--	--	--	--	--	--	--	--	--	--	--	--	--	--	--	--	-	-	-
Unigene714_All	213	10	206218	11	158207	--	--	--	--	--	--	--	--	--	--	--	--	--	--	--	--	--	--	--	--	--	--	-	-	-
Unigene7150_All	368	7	83552	24	199791	--	--	--	--	--	--	--	--	--	--	--	--	--	--	--	--	--	--	--	--	--	--	-	-	-
Unigene7151_All	260	3	50682	9	106043	--	--	--	--	--	--	--	--	--	--	--	--	--	--	--	--	--	--	--	--	--	--	-	-	-
Unigene7152_All	358	13	159502	21	179700	--	--	--	--	--	--	--	--	--	--	--	--	--	--	--	--	--	--	--	--	--	--	-	-	-
Unigene7153_All	286	7	107507	12	128537	gi|440481492|gb|ELQ62073.1|	53.5	1e-06	chitin deacetylase [Magnaporthe oryzae P131]	--	--	--	--	sp|P32323|AGA1_YEAST	48.9	8e-07	A-agglutinin anchorage subunit OS=Saccharomyces cerevisiae (strain ATCC 204508 / S288c) GN=AGA1 PE=1 SV=1	XF1267	48.1	4e-06	COG5297	Cellobiohydrolase A (1,4-beta-cellobiosidase A)	--	--	--	--	--	-	-	-
Unigene7154_All	211	9	187356	11	159706	gi|401828112|ref|XP_003888348.1|	54.3	9e-07	putative proton-dependent oligopeptide transport protein [Encephalitozoon hellem ATCC 50504] >gi|392999620|gb|AFM99367.1| putative proton-dependent oligopeptide transport protein [Encephalitozoon hellem ATCC 50504]	--	--	--	--	--	--	--	--	ECU11g1050	52.8	2e-07	COG3104	Dipeptide/tripeptide permease	K03305	2e-07	52.8	ecu:ECU11_1050	proton-dependent oligopeptide transporter, POT family	-	-	-
Unigene7155_All	450	10	97610	36	245076	--	--	--	--	--	--	--	--	--	--	--	--	--	--	--	--	--	--	--	--	--	--	-	-	-
Unigene7156_All	307	17	243230	11	109766	--	--	--	--	--	--	--	--	--	--	--	--	--	--	--	--	--	--	--	--	--	--	-	-	-
Unigene7157_All	265	36	596710	8	92482	gi|328770589|gb|EGF80630.1|	55.8	3e-07	hypothetical protein BATDEDRAFT_11270 [Batrachochytrium dendrobatidis JAM81]	--	--	--	--	sp|O94505|DPNP_SCHPO	47.4	2e-06	3'(2'),5'-bisphosphate nucleotidase OS=Schizosaccharomyces pombe (strain 972 / ATCC 24843) GN=tol1 PE=3 SV=1	SPCC1753.04	47.4	6e-06	COG1218	3'-Phosphoadenosine 5'-phosphosulfate (PAPS) 3'-phosphatase	K01082	3e-07	52.4	pno:SNOG_06415	3'(2'), 5'-bisphosphate nucleotidase [EC:3.1.3.7]	-	-	-
Unigene7158_All	229	38	728878	23	307683	--	--	--	--	--	--	--	--	--	--	--	--	--	--	--	--	--	--	--	--	--	--	-	-	-
Unigene7159_All	326	14	188633	11	103368	--	--	--	--	--	--	--	--	--	--	--	--	--	--	--	--	--	--	--	--	--	--	-	-	-
Unigene715_All	256	12	205896	16	191466	--	--	--	--	--	--	--	--	--	--	--	--	--	--	--	--	--	--	--	--	--	--	-	-	-
Unigene7160_All	231	15	285224	6	79570	--	--	--	--	--	--	--	--	--	--	--	--	--	--	--	--	--	--	--	--	--	--	-	-	-
Unigene7161_All	226	10	194356	20	271102	gi|115391555|ref|XP_001213282.1|	56.2	2e-07	predicted protein [Aspergillus terreus NIH2624] >gi|114194206|gb|EAU35906.1| predicted protein [Aspergillus terreus NIH2624]	--	--	--	--	--	--	--	--	--	--	--	--	--	--	--	--	--	--	-	-	-
Unigene7162_All	414	16	169756	13	96195	gi|403413537|emb|CCM00237.1|	58.2	6e-08	predicted protein [Fibroporia radiculosa]	--	--	--	--	--	--	--	--	DR0479	48.1	4e-06	COG0744	Membrane carboxypeptidase (penicillin-binding protein)	K11595	1e-05	47.8	pcs:Pc22g22070	chromo domain-containing protein 1	-	-	-
Unigene7163_All	309	26	369591	15	148711	--	--	--	--	--	--	--	--	--	--	--	--	--	--	--	--	--	--	--	--	--	--	-	-	-
Unigene7164_All	242	5	90753	17	215201	--	--	--	--	--	--	--	--	--	--	--	--	--	--	--	--	--	--	--	--	--	--	-	-	-
Unigene7165_All	328	16	214266	8	74718	--	--	--	--	--	--	--	--	--	--	--	--	--	--	--	--	--	--	--	--	--	--	-	-	-
Unigene7166_All	228	19	366037	16	214979	--	--	--	--	--	--	--	--	--	--	--	--	--	--	--	--	--	--	--	--	--	--	-	-	-
Unigene7167_All	211	21	437163	17	246819	gi|366995781|ref|XP_003677654.1|	65.9	3e-10	hypothetical protein NCAS_0G04160 [Naumovozyma castellii CBS 4309] >gi|342303523|emb|CCC71303.1| hypothetical protein NCAS_0G04160 [Naumovozyma castellii CBS 4309]	--	--	--	--	sp|P21373|UTR1_YEAST	57.0	3e-09	NAD(+) kinase OS=Saccharomyces cerevisiae (strain ATCC 204508 / S288c) GN=UTR1 PE=1 SV=2	YJR049c	57.0	8e-09	COG0061	Predicted sugar kinase	K00858	8e-09	57.8	cgr:CAGL0L01265g	NAD+ kinase [EC:2.7.1.23]	GO:0046496//nicotinamide nucleotide metabolic process	-	-
Unigene7168_All	583	16	120547	11	57801	--	--	--	--	--	--	--	--	--	--	--	--	--	--	--	--	--	--	--	--	--	--	-	-	-
Unigene7169_All	211	5	104086	7	101631	--	--	--	--	--	--	--	--	--	--	--	--	--	--	--	--	--	--	--	--	--	--	-	-	-
Unigene716_All	219	14	280796	10	139884	--	--	--	--	--	--	--	--	--	--	--	--	--	--	--	--	--	--	--	--	--	--	-	-	-
Unigene7170_All	347	13	164559	7	61799	--	--	--	--	--	--	--	--	--	--	--	--	--	--	--	--	--	--	--	--	--	--	-	-	-
Unigene7171_All	243	11	198835	6	75641	--	--	--	--	--	--	--	--	--	--	--	--	--	--	--	--	--	--	--	--	--	--	-	-	-
Unigene7172_All	238	10	184557	7	90102	--	--	--	--	--	--	--	--	--	--	--	--	--	--	--	--	--	--	--	--	--	--	-	-	-
Unigene7173_All	277	10	158572	10	110594	--	--	--	--	--	--	--	--	--	--	--	--	--	--	--	--	--	--	--	--	--	--	-	-	-
Unigene7174_All	213	4	82487	6	86295	--	--	--	--	--	--	--	--	--	--	--	--	--	--	--	--	--	--	--	--	--	--	-	-	-
Unigene7175_All	287	9	137742	9	96067	--	--	--	--	--	--	--	--	--	--	--	--	--	--	--	--	--	--	--	--	--	--	-	-	-
Unigene7176_All	395	18	200162	27	209401	--	--	--	--	--	--	--	--	--	--	--	--	--	--	--	--	--	--	--	--	--	--	-	-	-
Unigene7177_All	280	6	94124	9	98468	--	--	--	--	--	--	--	--	--	--	--	--	--	--	--	--	--	--	--	--	--	--	-	-	-
Unigene7178_All	220	17	339416	8	111398	gi|343957960|emb|CBY93777.1|	80.1	1e-14	putative mec1 protein, partial [Glomus diaphanum]	--	--	--	--	sp|P50520|VPS34_SCHPO	76.3	4e-15	Phosphatidylinositol 3-kinase vps34 OS=Schizosaccharomyces pombe (strain 972 / ATCC 24843) GN=vps34 PE=2 SV=2	SPAC458.05	76.3	1e-14	COG5032	Phosphatidylinositol kinase and protein kinases of the PI-3 kinase family	K00914	1e-15	80.1	pte:PTT_16627	phosphatidylinositol 3-kinase [EC:2.7.1.137]	GO:0071704;GO:0044238//primary metabolic process;GO:0016310//phosphorylation	GO:0016773//phosphotransferase activity, alcohol group as acceptor;GO:0016301//kinase activity	GO:0043231//intracellular membrane-bounded organelle;GO:0044444//cytoplasmic part
Unigene7179_All	240	16	292830	12	153173	gi|367021702|ref|XP_003660136.1|	58.9	4e-08	hypothetical protein MYCTH_2298055 [Myceliophthora thermophila ATCC 42464] >gi|347007403|gb|AEO54891.1| hypothetical protein MYCTH_2298055 [Myceliophthora thermophila ATCC 42464]	--	--	--	--	sp|Q7SAT8|PAN1_NEUCR	51.2	2e-07	Actin cytoskeleton-regulatory complex protein pan-1 OS=Neurospora crassa (strain ATCC 24698 / 74-OR23-1A / CBS 708.71 / DSM 1257 / FGSC 987) GN=pan-1 PE=3 SV=1	RSc1191	50.4	8e-07	COG2812	DNA polymerase III, gamma/tau subunits	K05747	9e-08	54.3	uma:UM03687.1	Wiskott-Aldrich syndrome protein	-	-	-
Unigene717_All	264	4	66552	8	92832	--	--	--	--	--	--	--	--	--	--	--	--	--	--	--	--	--	--	--	--	--	--	-	-	-
Unigene7180_All	355	12	148477	17	146701	--	--	--	--	--	--	--	--	--	--	--	--	--	--	--	--	--	--	--	--	--	--	-	-	-
Unigene7181_All	270	17	276562	27	306346	--	--	--	--	--	--	--	--	--	--	--	--	--	--	--	--	--	--	--	--	--	--	-	-	-
Unigene7182_All	351	8	100113	6	52367	--	--	--	--	--	--	--	--	--	--	--	--	--	--	--	--	--	--	--	--	--	--	-	-	-
Unigene7183_All	306	9	129190	12	120136	--	--	--	--	--	--	--	--	--	--	--	--	--	--	--	--	--	--	--	--	--	--	-	-	-
Unigene7184_All	203	16	346203	26	392364	--	--	--	--	--	--	--	--	--	--	--	--	--	--	--	--	--	--	--	--	--	--	-	-	-
Unigene7185_All	372	8	94461	15	123526	--	--	--	--	--	--	--	--	--	--	--	--	--	--	--	--	--	--	--	--	--	--	-	-	-
Unigene7186_All	509	17	146703	27	162502	--	--	--	--	--	--	--	--	--	--	--	--	--	--	--	--	--	--	--	--	--	--	-	-	-
Unigene7187_All	204	6	129190	5	75085	--	--	--	--	--	--	--	--	--	--	--	--	--	--	--	--	--	--	--	--	--	--	-	-	-
Unigene7188_All	457	9	86503	13	87144	--	--	--	--	--	--	--	--	--	--	--	--	--	--	--	--	--	--	--	--	--	--	-	-	-
Unigene7189_All	307	13	185999	13	129723	gi|336243948|ref|XP_003343208.1|	82.0	4e-15	hypothetical protein SMAC_11693 [Sordaria macrospora k-hell]	--	--	--	--	--	--	--	--	alr1207	93.2	1e-19	COG0528	Uridylate kinase	--	--	--	--	--	-	-	-
Unigene718_All	215	5	102150	11	156735	--	--	--	--	--	--	--	--	--	--	--	--	--	--	--	--	--	--	--	--	--	--	-	-	-
Unigene7190_All	278	11	173802	24	264471	--	--	--	--	--	--	--	--	--	--	--	--	--	--	--	--	--	--	--	--	--	--	-	-	-
Unigene7191_All	304	45	650198	26	262006	--	--	--	--	--	--	--	--	--	--	--	--	--	--	--	--	--	--	--	--	--	--	-	-	-
Unigene7192_All	392	8	89642	21	164114	--	--	--	--	--	--	--	--	--	--	--	--	--	--	--	--	--	--	--	--	--	--	-	-	-
Unigene7193_All	212	15	310786	11	158953	gi|328766816|gb|EGF76868.1|	104.4	8e-22	hypothetical protein BATDEDRAFT_14534, partial [Batrachochytrium dendrobatidis JAM81]	gi|116193518|ref|XM_001222571.1|	56.0	6e-06	Chaetomium globosum CBS 148.51 hypothetical protein (CHGG_06477) partial mRNA	sp|P32660|ATC5_YEAST	99.8	4e-22	Phospholipid-transporting ATPase DNF1 OS=Saccharomyces cerevisiae (strain ATCC 204508 / S288c) GN=DNF1 PE=1 SV=2	YER166w	99.8	1e-21	COG0474	Cation transport ATPase	K01530	2e-21	99.8	sce:YER166W	phospholipid-translocating ATPase [EC:3.6.3.1]	GO:0006812//cation transport;GO:0015914//phospholipid transport	GO:0005524//ATP binding;GO:0004012//phospholipid-translocating ATPase activity;GO:0000287//magnesium ion binding;GO:0019829//cation-transporting ATPase activity	GO:0016021//integral to membrane
Unigene7194_All	225	25	488050	36	490153	gi|392585515|gb|EIW74854.1|	82.8	2e-15	hypothetical protein CONPUDRAFT_132470 [Coniophora puteana RWD-64-598 SS2]	--	--	--	--	sp|Q9US13|RPN9_SCHPO	68.6	1e-12	Probable 26S proteasome regulatory subunit rpn9 OS=Schizosaccharomyces pombe (strain 972 / ATCC 24843) GN=rpn9 PE=3 SV=1	--	--	--	--	--	K03039	2e-15	79.7	mgl:MGL_0957	26S proteasome regulatory subunit N9	-	-	-
Unigene7195_All	517	26	220897	14	82956	--	--	--	--	--	--	--	--	--	--	--	--	--	--	--	--	--	--	--	--	--	--	-	-	-
Unigene7196_All	302	7	101812	8	81151	--	--	--	--	--	--	--	--	--	--	--	--	--	--	--	--	--	--	--	--	--	--	-	-	-
Unigene7197_All	409	44	472537	24	179763	--	--	--	--	--	--	--	--	--	--	--	--	--	--	--	--	--	--	--	--	--	--	-	-	-
Unigene7198_All	282	9	140184	7	76043	--	--	--	--	--	--	--	--	--	--	--	--	--	--	--	--	--	--	--	--	--	--	-	-	-
Unigene7199_All	377	21	244672	16	130014	gi|367054142|ref|XP_003657449.1|	171.4	5e-42	hypothetical protein THITE_2123173 [Thielavia terrestris NRRL 8126] >gi|347004715|gb|AEO71113.1| hypothetical protein THITE_2123173 [Thielavia terrestris NRRL 8126]	gi|118596557|dbj|AB257718.1|	58.0	3e-06	Villosiclava virens aldh gene for acetaldehyde dehydrogenase, partial cds, country: Japan: Tochigi	sp|P08157|ALDH_EMENI	166	5e-42	Aldehyde dehydrogenase OS=Emericella nidulans (strain FGSC A4 / ATCC 38163 / CBS 112.46 / NRRL 194 / M139) GN=aldA PE=3 SV=2	YMR170c	150	7e-37	COG1012	NAD-dependent aldehyde dehydrogenases	K00128	7e-42	167	ncr:NCU03415	aldehyde dehydrogenase (NAD+) [EC:1.2.1.3]	GO:0006068//ethanol catabolic process;GO:0055114//oxidation-reduction process	GO:0004029//aldehyde dehydrogenase (NAD) activity	-
Unigene719_All	222	21	415502	7	96595	--	--	--	--	--	--	--	--	--	--	--	--	--	--	--	--	--	--	--	--	--	--	-	-	-
Unigene71_All	1122	71	277953	46	125596	--	--	--	--	--	--	--	--	--	--	--	--	--	--	--	--	--	--	--	--	--	--	-	-	-
Unigene7200_All	433	13	131875	15	106124	--	--	--	--	--	--	--	--	--	--	--	--	--	--	--	--	--	--	--	--	--	--	-	-	-
Unigene7201_All	220	8	159725	9	125323	--	--	--	--	--	--	--	--	--	--	--	--	--	--	--	--	--	--	--	--	--	--	-	-	-
Unigene7202_All	291	12	181132	7	73691	--	--	--	--	--	--	--	--	--	--	--	--	--	--	--	--	--	--	--	--	--	--	-	-	-
Unigene7203_All	214	7	143678	7	100207	--	--	--	--	--	--	--	--	--	--	--	--	--	--	--	--	--	--	--	--	--	--	-	-	-
Unigene7204_All	312	19	267489	34	333838	--	--	--	--	--	--	--	--	--	--	--	--	--	--	--	--	--	--	--	--	--	--	-	-	-
Unigene7205_All	389	26	293583	12	94503	--	--	--	--	--	--	--	--	--	--	--	--	--	--	--	--	--	--	--	--	--	--	-	-	-
Unigene7206_All	275	11	175698	8	89119	gi|328853924|gb|EGG03059.1|	57.8	9e-08	hypothetical protein MELLADRAFT_49581 [Melampsora larici-populina 98AG31]	--	--	--	--	sp|P22276|RPC2_YEAST	56.2	5e-09	DNA-directed RNA polymerase III subunit RPC2 OS=Saccharomyces cerevisiae (strain ATCC 204508 / S288c) GN=RET1 PE=1 SV=2	YOR207c	56.2	1e-08	COG0085	DNA-directed RNA polymerase, beta subunit/140 kD subunit	K03021	1e-08	57.4	pgu:PGUG_04096	DNA-directed RNA polymerase III subunit RPC2 [EC:2.7.7.6]	GO:0006351//transcription, DNA-dependent	GO:0003899//DNA-directed RNA polymerase activity;GO:0003677//DNA binding;GO:0032549//ribonucleoside binding	-
Unigene7207_All	352	20	249571	22	191466	--	--	--	--	--	--	--	--	--	--	--	--	--	--	--	--	--	--	--	--	--	--	-	-	-
Unigene7208_All	231	22	418328	17	225449	gi|443899086|dbj|GAC76417.1|	54.3	1e-06	hypothetical protein PANT_22d00016 [Pseudozyma antarctica T-34]	--	--	--	--	--	--	--	--	--	--	--	--	--	K11422	2e-06	50.1	cci:CC1G_15535	histone-lysine N-methyltransferase SETD1 [EC:2.1.1.43]	-	-	-
Unigene7209_All	218	6	120893	7	98368	--	--	--	--	--	--	--	--	--	--	--	--	--	--	--	--	--	--	--	--	--	--	-	-	-
Unigene720_All	233	13	245072	14	184070	--	--	--	--	--	--	--	--	--	--	--	--	--	--	--	--	--	--	--	--	--	--	-	-	-
Unigene7210_All	355	26	321700	14	120812	gi|242217211|ref|XP_002474407.1|	57.0	1e-07	predicted protein [Postia placenta Mad-698-R] >gi|220726449|gb|EED80398.1| predicted protein [Postia placenta Mad-698-R]	--	--	--	--	sp|Q7SAT8|PAN1_NEUCR	48.5	1e-06	Actin cytoskeleton-regulatory complex protein pan-1 OS=Neurospora crassa (strain ATCC 24698 / 74-OR23-1A / CBS 708.71 / DSM 1257 / FGSC 987) GN=pan-1 PE=3 SV=1	--	--	--	--	--	K16075	2e-06	50.1	ani:AN8715.2	magnesium transporter	-	-	-
Unigene7211_All	253	10	173615	8	96868	--	--	--	--	--	--	--	--	--	--	--	--	--	--	--	--	--	--	--	--	--	--	-	-	-
Unigene7212_All	277	96	1522292	88	973228	--	--	--	--	--	--	--	--	--	--	--	--	--	--	--	--	--	--	--	--	--	--	-	-	-
Unigene7213_All	296	5	74197	12	124194	--	--	--	--	gi|302421713|ref|XM_003008641.1|	58.0	2e-06	Verticillium albo-atrum VaMs.102 4-coumarate-CoA ligase, mRNA	--	--	--	--	--	--	--	--	--	--	--	--	--	--	-	-	-
Unigene7214_All	465	12	113353	18	118585	--	--	--	--	--	--	--	--	--	--	--	--	--	--	--	--	--	--	--	--	--	--	-	-	-
Unigene7215_All	226	10	194356	8	108441	--	--	--	--	--	--	--	--	--	--	--	--	--	--	--	--	--	--	--	--	--	--	-	-	-
Unigene7216_All	309	7	99505	16	158626	--	--	--	--	--	--	--	--	--	--	--	--	--	--	--	--	--	--	--	--	--	--	-	-	-
Unigene7217_All	423	12	124608	15	108633	--	--	--	--	--	--	--	--	--	--	--	--	--	--	--	--	--	--	--	--	--	--	-	-	-
Unigene7218_All	224	5	98046	7	95733	--	--	--	--	--	--	--	--	--	--	--	--	--	--	--	--	--	--	--	--	--	--	-	-	-
Unigene7219_All	252	7	122012	10	121566	--	--	--	--	--	--	--	--	--	--	--	--	--	--	--	--	--	--	--	--	--	--	-	-	-
Unigene721_All	405	12	130147	9	68077	--	--	--	--	--	--	--	--	--	--	--	--	--	--	--	--	--	--	--	--	--	--	-	-	-
Unigene7220_All	282	51	794379	24	260720	gi|326483935|gb|EGE07945.1|	119.4	2e-26	UDP-N-acetylglucosamine pyrophosphorylase [Trichophyton equinum CBS 127.97]	--	--	--	--	sp|O74933|UAP1_CANAX	104	2e-23	UDP-N-acetylglucosamine pyrophosphorylase OS=Candida albicans GN=UAP1 PE=1 SV=1	YDL103c	95.9	2e-20	COG4284	UDP-glucose pyrophosphorylase	K00972	6e-27	117	tve:TRV_03114	UDP-N-acetylglucosamine pyrophosphorylase [EC:2.7.7.23]	GO:0008152//metabolic process	GO:0016779//nucleotidyltransferase activity	-
Unigene7221_All	222	14	277001	25	344984	--	--	--	--	--	--	--	--	--	--	--	--	--	--	--	--	--	--	--	--	--	--	-	-	-
Unigene7222_All	312	18	253410	15	147282	--	--	--	--	--	--	--	--	--	--	--	--	--	--	--	--	--	--	--	--	--	--	-	-	-
Unigene7223_All	318	20	276255	5	48168	gi|156058512|ref|XP_001595179.1|	52.0	4e-06	hypothetical protein SS1G_03268 [Sclerotinia sclerotiorum 1980] >gi|154701055|gb|EDO00794.1| hypothetical protein SS1G_03268 [Sclerotinia sclerotiorum 1980 UF-70]	--	--	--	--	sp|Q0CYG9|SEC31_ASPTN	49.3	6e-07	Protein transport protein sec31 OS=Aspergillus terreus (strain NIH 2624 / FGSC A1156) GN=sec31 PE=3 SV=1	Cgl1939	49.3	2e-06	COG0532	Translation initiation factor 2 (IF-2; GTPase)	K15198	2e-06	50.1	cpw:CPC735_036830	transcription factor TFIIIB component B''	-	-	-
Unigene7224_All	239	10	183784	15	192267	--	--	--	--	--	--	--	--	--	--	--	--	--	--	--	--	--	--	--	--	--	--	-	-	-
Unigene7225_All	352	14	174700	11	95733	gi|170092267|ref|XP_001877355.1|	94.7	6e-19	predicted protein [Laccaria bicolor S238N-H82] >gi|164647214|gb|EDR11458.1| predicted protein [Laccaria bicolor S238N-H82]	--	--	--	--	sp|P35182|PP2C1_YEAST	80.9	2e-16	Protein phosphatase 2C homolog 1 OS=Saccharomyces cerevisiae (strain ATCC 204508 / S288c) GN=PTC1 PE=1 SV=1	YDL006w	80.9	5e-16	COG0631	Serine/threonine protein phosphatase	K01090	6e-20	94.7	lbc:LACBIDRAFT_145447	protein phosphatase [EC:3.1.3.16]	-	GO:0003824//catalytic activity	-
Unigene7226_All	303	13	188455	7	70773	--	--	--	--	--	--	--	--	--	--	--	--	--	--	--	--	--	--	--	--	--	--	-	-	-
Unigene7227_All	285	6	92473	11	118239	gi|384484112|gb|EIE76292.1|	52.0	4e-06	hypothetical protein RO3G_00996 [Rhizopus delemar RA 99-880]	--	--	--	--	--	--	--	--	--	--	--	--	--	--	--	--	--	--	-	-	-
Unigene7228_All	218	3	60447	6	84315	gi|449544912|gb|EMD35884.1|	57.8	9e-08	hypothetical protein CERSUDRAFT_115801 [Ceriporiopsis subvermispora B]	--	--	--	--	--	--	--	--	--	--	--	--	--	K16075	3e-08	55.8	ani:AN8715.2	magnesium transporter	-	-	-
Unigene7229_All	344	11	140456	4	35622	--	--	--	--	gi|347011998|gb|CP003006.1|	58.0	3e-06	Myceliophthora thermophila ATCC 42464 chromosome 5, complete sequence	--	--	--	--	--	--	--	--	--	--	--	--	--	--	-	-	-
Unigene722_All	216	18	366037	9	127644	--	--	--	--	--	--	--	--	--	--	--	--	--	--	--	--	--	--	--	--	--	--	-	-	-
Unigene7230_All	266	9	148617	7	80617	gi|328766956|gb|EGF77008.1|	121.3	6e-27	hypothetical protein BATDEDRAFT_92173 [Batrachochytrium dendrobatidis JAM81]	--	--	--	--	sp|Q6CE48|IND1_YARLI	103	3e-23	Iron-sulfur protein IND1 OS=Yarrowia lipolytica (strain CLIB 122 / E 150) GN=IND1 PE=1 SV=1	BMEI1887	121	4e-28	COG0489	ATPases involved in chromosome partitioning	K03593	2e-24	109	fgr:FG08382.1	ATP-binding protein involved in chromosome partitioning	-	GO:0005524//ATP binding	-
Unigene7231_All	231	8	152119	5	66309	--	--	--	--	--	--	--	--	--	--	--	--	--	--	--	--	--	--	--	--	--	--	-	-	-
Unigene7232_All	265	9	149177	7	80921	--	--	--	--	--	--	--	--	--	--	--	--	--	--	--	--	--	--	--	--	--	--	-	-	-
Unigene7233_All	420	30	313746	18	131291	--	--	--	--	--	--	--	--	--	--	--	--	--	--	--	--	--	--	--	--	--	--	-	-	-
Unigene7234_All	491	25	223648	14	87349	gi|58267498|ref|XP_570905.1|	52.8	3e-06	hypothetical protein CNE03390 [Cryptococcus neoformans var. neoformans JEC21] >gi|57227139|gb|AAW43598.1| hypothetical protein CNE03390 [Cryptococcus neoformans var. neoformans JEC21]	--	--	--	--	sp|Q6CEV2|SEC16_YARLI	58.9	2e-09	COPII coat assembly protein SEC16 OS=Yarrowia lipolytica (strain CLIB 122 / E 150) GN=SEC16 PE=3 SV=1	Rv2839c	52.8	3e-07	COG0532	Translation initiation factor 2 (IF-2; GTPase)	K13171	1e-09	61.6	bfu:BC1G_00469	serine/arginine repetitive matrix protein 1	-	-	-
Unigene7235_All	253	15	260422	19	230062	gi|67522921|ref|XP_659521.1|	60.1	1e-08	hypothetical protein AN1917.2 [Aspergillus nidulans FGSC A4] >gi|40745926|gb|EAA65082.1| hypothetical protein AN1917.2 [Aspergillus nidulans FGSC A4] >gi|259487276|tpe|CBF85823.1| TPA: hypothetical protein similar to mitochondrial dicarboxylate/tricarboxylate transporter (Eurofung) [Aspergillus nidulans FGSC A4]	--	--	--	--	sp|P0C582|M2OM_NEUCR	53.5	3e-08	Putative mitochondrial 2-oxoglutarate/malate carrier protein OS=Neurospora crassa (strain ATCC 24698 / 74-OR23-1A / CBS 708.71 / DSM 1257 / FGSC 987) GN=NCU04792 PE=3 SV=1	--	--	--	--	--	K15104	2e-09	60.1	ani:AN1917.2	solute carrier family 25 (mitochondrial oxoglutarate transporter), member 11	-	-	-
Unigene7236_All	203	8	173101	5	75455	--	--	--	--	--	--	--	--	--	--	--	--	--	--	--	--	--	--	--	--	--	--	-	-	-
Unigene7237_All	223	5	98485	4	54950	--	--	--	--	--	--	--	--	--	--	--	--	--	--	--	--	--	--	--	--	--	--	-	-	-
Unigene7238_All	213	4	82487	8	115059	--	--	--	--	--	--	--	--	--	--	--	--	--	--	--	--	--	--	--	--	--	--	-	-	-
Unigene7239_All	213	6	123731	4	57530	--	--	--	--	--	--	--	--	--	--	--	--	--	--	--	--	--	--	--	--	--	--	-	-	-
Unigene723_All	215	7	143010	10	142486	--	--	--	--	--	--	--	--	--	--	--	--	--	--	--	--	--	--	--	--	--	--	-	-	-
Unigene7240_All	228	12	231181	8	107490	--	--	--	--	--	--	--	--	--	--	--	--	--	--	--	--	--	--	--	--	--	--	-	-	-
Unigene7241_All	253	6	104169	8	96868	--	--	--	--	--	--	--	--	--	--	--	--	--	--	--	--	--	--	--	--	--	--	-	-	-
Unigene7242_All	352	18	224614	20	174060	--	--	--	--	--	--	--	--	--	--	--	--	--	--	--	--	--	--	--	--	--	--	-	-	-
Unigene7243_All	309	9	127935	8	79313	--	--	--	--	--	--	--	--	--	--	--	--	--	--	--	--	--	--	--	--	--	--	-	-	-
Unigene7244_All	361	32	389358	22	186693	gi|429962387|gb|ELA41931.1|	61.2	8e-09	hypothetical protein VICG_00948 [Vittaforma corneae ATCC 50505]	--	--	--	--	sp|Q1EA11|CCR4_COCIM	61.6	1e-10	Glucose-repressible alcohol dehydrogenase transcriptional effector OS=Coccidioides immitis (strain RS) GN=CCR4 PE=3 SV=2	ECU09g0190	64.7	4e-11	COG4886	Leucine-rich repeat (LRR) protein	K12603	5e-10	61.6	cpw:CPC735_056510	CCR4-NOT transcription complex subunit 6	-	-	-
Unigene7245_All	373	24	282624	9	73917	--	--	--	--	--	--	--	--	--	--	--	--	--	--	--	--	--	--	--	--	--	--	-	-	-
Unigene7246_All	262	10	167651	13	152004	--	--	--	--	--	--	--	--	--	--	--	--	--	--	--	--	--	--	--	--	--	--	-	-	-
Unigene7247_All	246	5	89277	9	112078	--	--	--	--	--	--	--	--	--	--	--	--	--	--	--	--	--	--	--	--	--	--	-	-	-
Unigene7248_All	205	4	85706	6	89662	--	--	--	--	--	--	--	--	--	--	--	--	--	--	--	--	--	--	--	--	--	--	-	-	-
Unigene7249_All	211	14	291442	9	130669	--	--	--	--	--	--	--	--	--	--	--	--	--	--	--	--	--	--	--	--	--	--	-	-	-
Unigene724_All	247	7	124482	8	99221	--	--	--	--	--	--	--	--	--	--	--	--	--	--	--	--	--	--	--	--	--	--	-	-	-
Unigene7250_All	281	13	203209	13	141726	--	--	--	--	--	--	--	--	--	--	--	--	--	--	--	--	--	--	--	--	--	--	-	-	-
Unigene7251_All	215	5	102150	5	71243	--	--	--	--	--	--	--	--	--	--	--	--	--	--	--	--	--	--	--	--	--	--	-	-	-
Unigene7252_All	309	9	127935	7	69399	gi|328772919|gb|EGF82956.1|	149.8	1e-35	hypothetical protein BATDEDRAFT_18190 [Batrachochytrium dendrobatidis JAM81]	--	--	--	--	sp|P41811|COPB2_YEAST	136	4e-33	Coatomer subunit beta' OS=Saccharomyces cerevisiae (strain ATCC 204508 / S288c) GN=SEC27 PE=1 SV=1	ECU01g1290	69.3	2e-12	COG2319	FOG: WD40 repeat	K05236	2e-17	86.7	pgu:PGUG_00574	coatomer protein complex, subunit alpha (xenin)	GO:0016192//vesicle-mediated transport;GO:0006886//intracellular protein transport;GO:0008152//metabolic process	GO:0003824//catalytic activity;GO:0005198//structural molecule activity	GO:0030117//membrane coat
Unigene7253_All	352	9	112307	7	60921	--	--	--	--	--	--	--	--	--	--	--	--	--	--	--	--	--	--	--	--	--	--	-	-	-
Unigene7254_All	283	9	139689	14	151549	--	--	--	--	--	--	--	--	--	--	--	--	--	--	--	--	--	--	--	--	--	--	-	-	-
Unigene7255_All	247	10	177832	5	62013	--	--	--	--	--	--	--	--	--	--	--	--	--	--	--	--	--	--	--	--	--	--	-	-	-
Unigene7256_All	481	17	155242	14	89165	gi|389743190|gb|EIM84375.1|	115.2	6e-25	hypothetical protein STEHIDRAFT_170087 [Stereum hirsutum FP-91666 SS1]	--	--	--	--	sp|Q9US46|ITT1_SCHPO	52.4	2e-07	E3 ubiquitin-protein ligase itt1 OS=Schizosaccharomyces pombe (strain 972 / ATCC 24843) GN=itt1 PE=4 SV=1	--	--	--	--	--	K11968	2e-08	57.0	cnb:CNBH2830	ariadne-1	-	-	-
Unigene7257_All	388	9	101887	8	63164	--	--	--	--	--	--	--	--	--	--	--	--	--	--	--	--	--	--	--	--	--	--	-	-	-
Unigene7258_All	284	8	123731	6	64721	--	--	--	--	--	--	--	--	--	--	--	--	--	--	--	--	--	--	--	--	--	--	-	-	-
Unigene7259_All	247	7	124482	10	124027	--	--	--	--	--	--	--	--	--	--	--	--	--	--	--	--	--	--	--	--	--	--	-	-	-
Unigene725_All	369	5	59518	5	41510	--	--	--	--	--	--	--	--	--	--	--	--	--	--	--	--	--	--	--	--	--	--	-	-	-
Unigene7260_All	224	11	215701	10	136761	gi|403216675|emb|CCK71171.1|	56.6	2e-07	hypothetical protein KNAG_0G01130 [Kazachstania naganishii CBS 8797]	--	--	--	--	sp|P87239|MDJ1_SCHPO	52.0	9e-08	DnaJ homolog 1, mitochondrial OS=Schizosaccharomyces pombe (strain 972 / ATCC 24843) GN=mdj1 PE=4 SV=1	UU407	60.8	6e-10	COG0484	DnaJ-class molecular chaperone with C-terminal Zn finger domain	K03686	2e-08	56.6	zro:ZYRO0F03652g	molecular chaperone DnaJ	GO:0071704;GO:0044237//cellular metabolic process;GO:0044238//primary metabolic process	-	-
Unigene7261_All	231	13	247194	8	106094	--	--	--	--	--	--	--	--	--	--	--	--	--	--	--	--	--	--	--	--	--	--	-	-	-
Unigene7262_All	412	8	85290	22	163583	--	--	--	--	--	--	--	--	--	--	--	--	--	--	--	--	--	--	--	--	--	--	-	-	-
Unigene7263_All	330	12	159725	11	102115	--	--	--	--	--	--	--	--	--	--	--	--	--	--	--	--	--	--	--	--	--	--	-	-	-
Unigene7264_All	294	7	104582	8	83359	--	--	--	--	--	--	--	--	--	--	--	--	--	--	--	--	--	--	--	--	--	--	-	-	-
Unigene7265_All	228	7	134856	5	67181	--	--	--	--	--	--	--	--	--	--	--	--	--	--	--	--	--	--	--	--	--	--	-	-	-
Unigene7266_All	389	21	237124	17	133879	--	--	--	--	--	--	--	--	--	--	--	--	--	--	--	--	--	--	--	--	--	--	-	-	-
Unigene7267_All	286	13	199657	9	96402	gi|71006552|ref|XP_757942.1|	60.8	1e-08	hypothetical protein UM01795.1 [Ustilago maydis 521] >gi|46097260|gb|EAK82493.1| hypothetical protein UM01795.1 [Ustilago maydis 521]	--	--	--	--	--	--	--	--	--	--	--	--	--	--	--	--	--	--	-	-	-
Unigene7268_All	377	17	198068	18	146266	gi|260946821|ref|XP_002617708.1|	155.2	4e-37	hypothetical protein CLUG_03152 [Clavispora lusitaniae ATCC 42720] >gi|238849562|gb|EEQ39026.1| hypothetical protein CLUG_03152 [Clavispora lusitaniae ATCC 42720]	--	--	--	--	sp|O94242|SYDM_SCHPO	133	4e-32	Aspartate--tRNA ligase, mitochondrial OS=Schizosaccharomyces pombe (strain 972 / ATCC 24843) GN=msd1 PE=3 SV=1	all2436	179	8e-46	COG0173	Aspartyl-tRNA synthetase	K01876	4e-38	155	clu:CLUG_03152	aspartyl-tRNA synthetase [EC:6.1.1.12]	GO:0006412//translation	GO:0004812//aminoacyl-tRNA ligase activity;GO:0000166//nucleotide binding	-
Unigene7269_All	268	8	131118	9	102877	--	--	--	--	--	--	--	--	--	--	--	--	--	--	--	--	--	--	--	--	--	--	-	-	-
Unigene726_All	318	9	124315	18	173403	--	--	--	--	--	--	--	--	--	--	--	--	--	--	--	--	--	--	--	--	--	--	-	-	-
Unigene7270_All	444	29	286894	10	68997	--	--	--	--	--	--	--	--	--	--	--	--	--	--	--	--	--	--	--	--	--	--	-	-	-
Unigene7271_All	244	7	126013	3	37665	--	--	--	--	--	--	--	--	--	--	--	--	--	--	--	--	--	--	--	--	--	--	-	-	-
Unigene7272_All	276	8	127317	7	77696	--	--	--	--	--	--	--	--	--	--	--	--	--	--	--	--	--	--	--	--	--	--	-	-	-
Unigene7273_All	205	5	107133	5	74718	--	--	--	--	--	--	--	--	--	--	--	--	--	--	--	--	--	--	--	--	--	--	-	-	-
Unigene7274_All	532	13	107334	12	69101	--	--	--	--	--	--	--	--	--	--	--	--	--	--	--	--	--	--	--	--	--	--	-	-	-
Unigene7275_All	265	21	348081	18	208084	--	--	--	--	--	--	--	--	--	--	--	--	--	--	--	--	--	--	--	--	--	--	-	-	-
Unigene7276_All	201	7	152971	4	60964	--	--	--	--	--	--	--	--	--	--	--	--	--	--	--	--	--	--	--	--	--	--	-	-	-
Unigene7277_All	256	11	188738	12	143600	--	--	--	--	--	--	--	--	--	--	--	--	--	--	--	--	--	--	--	--	--	--	-	-	-
Unigene7278_All	337	7	91238	22	199988	--	--	--	--	--	--	--	--	--	--	--	--	--	--	--	--	--	--	--	--	--	--	-	-	-
Unigene7279_All	216	7	142348	13	184375	--	--	--	--	--	--	--	--	--	--	--	--	--	--	--	--	--	--	--	--	--	--	-	-	-
Unigene727_All	205	13	278545	5	74718	--	--	--	--	--	--	--	--	--	--	--	--	--	--	--	--	--	--	--	--	--	--	-	-	-
Unigene7280_All	205	14	299972	15	224155	--	--	--	--	--	--	--	--	--	--	--	--	--	--	--	--	--	--	--	--	--	--	-	-	-
Unigene7281_All	202	10	217448	5	75828	--	--	--	--	--	--	--	--	--	--	--	--	--	--	--	--	--	--	--	--	--	--	-	-	-
Unigene7282_All	323	15	203984	13	123297	--	--	--	--	--	--	--	--	--	--	--	--	--	--	--	--	--	--	--	--	--	--	-	-	-
Unigene7283_All	209	35	735577	17	249181	--	--	--	--	--	--	--	--	--	--	--	--	--	--	--	--	--	--	--	--	--	--	-	-	-
Unigene7284_All	251	11	192498	6	73230	--	--	--	--	--	--	--	--	--	--	--	--	--	--	--	--	--	--	--	--	--	--	-	-	-
Unigene7285_All	280	6	94124	7	76586	--	--	--	--	--	--	--	--	--	--	--	--	--	--	--	--	--	--	--	--	--	--	-	-	-
Unigene7286_All	206	4	85290	5	74356	--	--	--	--	--	--	--	--	--	--	--	--	--	--	--	--	--	--	--	--	--	--	-	-	-
Unigene7287_All	268	5	81949	5	57154	gi|153917328|dbj|BAF74362.1|	100.1	1e-20	pro-pol protein [Lentinula edodes]	--	--	--	--	sp|Q99315|YG31B_YEAST	60.1	3e-10	Transposon Ty3-G Gag-Pol polyprotein OS=Saccharomyces cerevisiae (strain ATCC 204508 / S288c) GN=TY3B-G PE=1 SV=3	YGR109w-b_2	60.1	1e-09	COG2801	Transposase and inactivated derivatives	K07497	3e-14	75.9	mgr:MGG_13837	putative transposase	-	GO:0005488//binding	-
Unigene7288_All	388	11	124528	6	47373	--	--	--	--	--	--	--	--	--	--	--	--	--	--	--	--	--	--	--	--	--	--	-	-	-
Unigene7289_All	308	27	385052	11	109409	--	--	--	--	--	--	--	--	--	--	--	--	--	--	--	--	--	--	--	--	--	--	-	-	-
Unigene728_All	338	22	285899	16	145016	gi|378727755|gb|EHY54214.1|	52.4	3e-06	hypothetical protein HMPREF1120_02386 [Exophiala dermatitidis NIH/UT8656]	--	--	--	--	sp|P32323|AGA1_YEAST	48.5	1e-06	A-agglutinin anchorage subunit OS=Saccharomyces cerevisiae (strain ATCC 204508 / S288c) GN=AGA1 PE=1 SV=1	--	--	--	--	--	K11245	1e-06	50.4	cgr:CAGL0G00858g	mating pheromone-induced death protein 2	-	-	-
Unigene7290_All	260	6	101364	4	47130	--	--	--	--	--	--	--	--	--	--	--	--	--	--	--	--	--	--	--	--	--	--	-	-	-
Unigene7291_All	213	13	268084	15	215736	gi|328768147|gb|EGF78194.1|	78.2	6e-14	hypothetical protein BATDEDRAFT_91045 [Batrachochytrium dendrobatidis JAM81]	--	--	--	--	--	--	--	--	--	--	--	--	--	--	--	--	--	--	-	-	-
Unigene7292_All	231	9	171134	5	66309	--	--	--	--	--	--	--	--	--	--	--	--	--	--	--	--	--	--	--	--	--	--	-	-	-
Unigene7293_All	269	6	97973	9	102495	--	--	--	--	--	--	--	--	--	--	--	--	--	--	--	--	--	--	--	--	--	--	-	-	-
Unigene7294_All	234	15	281567	10	130917	--	--	--	--	--	--	--	--	--	--	--	--	--	--	--	--	--	--	--	--	--	--	-	-	-
Unigene7295_All	293	5	74956	15	156832	--	--	--	--	--	--	--	--	--	--	--	--	--	--	--	--	--	--	--	--	--	--	-	-	-
Unigene7296_All	292	4	60171	14	146878	--	--	--	--	--	--	--	--	--	--	--	--	--	--	--	--	--	--	--	--	--	--	-	-	-
Unigene7297_All	283	12	186252	14	151549	--	--	--	--	--	--	--	--	--	--	--	--	--	--	--	--	--	--	--	--	--	--	-	-	-
Unigene7298_All	297	22	325366	21	216608	--	--	--	--	--	--	--	--	--	--	--	--	--	--	--	--	--	--	--	--	--	--	-	-	-
Unigene7299_All	297	14	207051	11	113461	--	--	--	--	--	--	--	--	--	--	--	--	--	--	--	--	--	--	--	--	--	--	-	-	-
Unigene729_All	316	25	347504	29	281140	--	--	--	--	--	--	--	--	--	--	--	--	--	--	--	--	--	--	--	--	--	--	-	-	-
Unigene72_All	1337	545	1790489	536	1228132	gi|409043664|gb|EKM53146.1|	60.1	1e-07	hypothetical protein PHACADRAFT_259331 [Phanerochaete carnosa HHB-10118-sp]	--	--	--	--	--	--	--	--	--	--	--	--	--	--	--	--	--	--	-	-	-
Unigene7300_All	216	7	142348	14	198557	--	--	--	--	--	--	--	--	--	--	--	--	--	--	--	--	--	--	--	--	--	--	-	-	-
Unigene7301_All	313	9	126300	13	127236	--	--	--	--	--	--	--	--	--	--	--	--	--	--	--	--	--	--	--	--	--	--	-	-	-
Unigene7302_All	330	46	612281	57	529142	gi|406694378|gb|EKC97706.1|	132.9	2e-30	40S ribosomal protein S9-A [Trichosporon asahii var. asahii CBS 8904]	gi|170936100|emb|CU633445.1|	75.8	1e-11	Podospora anserina S mat+ genomic DNA chromosome 1, supercontig 5	sp|P52810|RS9_PODAS	127	1e-30	40S ribosomal protein S9 OS=Podospora anserina GN=RPS9 PE=3 SV=1	SPAC24H6.07	121	3e-28	COG0522	Ribosomal protein S4 and related proteins	K02997	9e-31	130	act:ACLA_034920	small subunit ribosomal protein S9e	GO:0006412//translation	GO:0003735//structural constituent of ribosome;GO:0019843//rRNA binding	GO:0015935//small ribosomal subunit
Unigene7303_All	257	20	341825	9	107281	--	--	--	--	--	--	--	--	--	--	--	--	--	--	--	--	--	--	--	--	--	--	-	-	-
Unigene7304_All	252	20	348607	19	230975	--	--	--	--	--	--	--	--	--	--	--	--	--	--	--	--	--	--	--	--	--	--	-	-	-
Unigene7305_All	371	23	272308	19	156889	gi|452844760|gb|EME46694.1|	67.0	1e-10	glycoside hydrolase family 1 protein [Dothistroma septosporum NZE10]	--	--	--	--	sp|Q25BW5|BGL1A_PHACH	65.5	9e-12	Beta-glucosidase 1A OS=Phanerochaete chrysosporium GN=BGL1A PE=1 SV=1	CAC2963	60.5	7e-10	COG2723	Beta-glucosidase/6-phospho-beta-glucosidase/beta-galactosidase	K01188	1e-10	63.9	ang:ANI_1_444034	beta-glucosidase [EC:3.2.1.21]	GO:0030245//cellulose catabolic process	GO:0080079//cellobiose glucosidase activity	-
Unigene7306_All	211	13	270625	11	159706	--	--	--	--	--	--	--	--	--	--	--	--	--	--	--	--	--	--	--	--	--	--	-	-	-
Unigene7307_All	355	16	197969	13	112183	--	--	--	--	--	--	--	--	--	--	--	--	--	--	--	--	--	--	--	--	--	--	-	-	-
Unigene7308_All	231	9	171134	10	132617	--	--	--	--	--	--	--	--	sp|O74366|TFB4_SCHPO	46.6	4e-06	RNA polymerase II transcription factor B subunit 4 OS=Schizosaccharomyces pombe (strain 972 / ATCC 24843) GN=tfb4 PE=1 SV=1	--	--	--	--	--	--	--	--	--	--	-	-	-
Unigene7309_All	396	11	122012	8	61888	gi|448529245|ref|XP_003869811.1|	52.0	4e-06	Abp1 protein [Candida orthopsilosis Co 90-125] >gi|380354165|emb|CCG23678.1| Abp1 protein [Candida orthopsilosis]	--	--	--	--	sp|P32597|STH1_YEAST	47.4	3e-06	Nuclear protein STH1/NPS1 OS=Saccharomyces cerevisiae (strain ATCC 204508 / S288c) GN=STH1 PE=1 SV=1	--	--	--	--	--	K14569	4e-06	48.9	nhe:NECHADRAFT_34147	ribosome biogenesis protein BMS1	-	-	-
Unigene730_All	281	11	171946	9	98118	--	--	--	--	--	--	--	--	--	--	--	--	--	--	--	--	--	--	--	--	--	--	-	-	-
Unigene7310_All	347	11	139242	6	52970	--	--	--	--	--	--	--	--	--	--	--	--	--	--	--	--	--	--	--	--	--	--	-	-	-
Unigene7311_All	247	7	124482	7	86819	gi|403412394|emb|CCL99094.1|	65.5	4e-10	predicted protein [Fibroporia radiculosa]	--	--	--	--	--	--	--	--	--	--	--	--	--	--	--	--	--	--	-	-	-
Unigene7312_All	201	5	109265	7	106688	--	--	--	--	--	--	--	--	--	--	--	--	--	--	--	--	--	--	--	--	--	--	-	-	-
Unigene7313_All	336	10	130728	12	109409	--	--	--	--	--	--	--	--	--	--	--	--	--	--	--	--	--	--	--	--	--	--	-	-	-
Unigene7314_All	226	11	213792	12	162661	--	--	--	--	--	--	--	--	--	--	--	--	--	--	--	--	--	--	--	--	--	--	-	-	-
Unigene7315_All	328	11	147308	11	102738	--	--	--	--	--	--	--	--	--	--	--	--	--	--	--	--	--	--	--	--	--	--	-	-	-
Unigene7316_All	256	7	120106	7	83766	--	--	--	--	--	--	--	--	--	--	--	--	--	--	--	--	--	--	--	--	--	--	-	-	-
Unigene7317_All	279	6	94461	3	32940	--	--	--	--	--	--	--	--	--	--	--	--	--	--	--	--	--	--	--	--	--	--	-	-	-
Unigene7318_All	215	6	122580	5	71243	gi|399166400|emb|CCE32675.1|	54.7	7e-07	probable fibrillarin (NOP1) [Claviceps purpurea 20.1]	--	--	--	--	sp|Q6FN88|FBRL_CANGA	50.4	3e-07	rRNA 2'-O-methyltransferase fibrillarin OS=Candida glabrata (strain ATCC 2001 / CBS 138 / JCM 3761 / NBRC 0622 / NRRL Y-65) GN=NOP1 PE=3 SV=1	--	--	--	--	--	K14563	1e-07	53.9	smp:SMAC_02563	rRNA 2'-O-methyltransferase fibrillarin [EC:2.1.1.-]	-	-	-
Unigene7319_All	392	19	212899	3	23445	gi|358371072|dbj|GAA87681.1|	54.7	7e-07	hypothetical protein AKAW_05795 [Aspergillus kawachii IFO 4308]	--	--	--	--	sp|P78621|SEPA_EMENI	67.8	2e-12	Cytokinesis protein sepA OS=Emericella nidulans (strain FGSC A4 / ATCC 38163 / CBS 112.46 / NRRL 194 / M139) GN=sepA PE=3 SV=2	XF0818	66.6	1e-11	COG2730	Endoglucanase	K16075	6e-18	88.2	ani:AN8715.2	magnesium transporter	-	-	-
Unigene731_All	229	15	287715	10	133775	--	--	--	--	--	--	--	--	--	--	--	--	--	--	--	--	--	--	--	--	--	--	-	-	-
Unigene7320_All	247	12	213398	8	99221	--	--	--	--	--	--	--	--	--	--	--	--	--	--	--	--	--	--	--	--	--	--	-	-	-
Unigene7321_All	266	8	132104	7	80617	gi|384493804|gb|EIE84295.1|	86.7	1e-16	hypothetical protein RO3G_09005 [Rhizopus delemar RA 99-880]	--	--	--	--	sp|O60114|YG65_SCHPO	56.6	4e-09	Uncharacterized helicase C15C4.05 OS=Schizosaccharomyces pombe (strain 972 / ATCC 24843) GN=SPBC15C4.05 PE=3 SV=1	SPBC15C4.05	56.6	1e-08	COG1643	HrpA-like helicases	K13026	6e-17	84.7	bfu:BC1G_11420	ATP-dependent RNA helicase DHX57 [EC:3.6.4.13]	-	GO:0004386//helicase activity;GO:0000166//nucleotide binding	-
Unigene7322_All	371	15	177592	10	82573	--	--	--	--	--	--	--	--	--	--	--	--	--	--	--	--	--	--	--	--	--	--	-	-	-
Unigene7323_All	315	13	181276	11	106978	--	--	--	--	--	--	--	--	--	--	--	--	--	--	--	--	--	--	--	--	--	--	-	-	-
Unigene7324_All	325	7	94607	18	169668	--	--	--	--	--	--	--	--	--	--	--	--	--	--	--	--	--	--	--	--	--	--	-	-	-
Unigene7325_All	273	5	80448	8	89772	--	--	--	--	--	--	--	--	--	--	--	--	--	--	--	--	--	--	--	--	--	--	-	-	-
Unigene7326_All	401	11	120491	12	91674	gi|295442842|ref|NP_595819.2|	157.5	8e-38	DNA-directed RNA polymerase I complex subunit Rpa2 [Schizosaccharomyces pombe 972h-] >gi|259016134|sp|Q9P7X8.2|RPA2_SCHPO RecName: Full=Probable DNA-directed RNA polymerase I subunit RPA2; AltName: Full=DNA-directed RNA polymerase I polypeptide 2; Short=RNA polymerase I subunit 2 >gi|254745588|emb|CAB66435.2| DNA-directed RNA polymerase I complex subunit Rpa2 [Schizosaccharomyces pombe]	gi|401825636|ref|XM_003886864.1|	73.8	5e-11	Encephalitozoon hellem ATCC 50504 DNA-directed RNA polymerase subunit B (EHEL_030350), partial mRNA	sp|Q9P7X8|RPA2_SCHPO	157	2e-39	Probable DNA-directed RNA polymerase I subunit RPA2 OS=Schizosaccharomyces pombe (strain 972 / ATCC 24843) GN=rpa2 PE=3 SV=2	SPBP23A10.07	157	5e-39	COG0085	DNA-directed RNA polymerase, beta subunit/140 kD subunit	K03002	8e-39	157	spo:SPBP23A10.07	DNA-directed RNA polymerase I subunit RPA2 [EC:2.7.7.6]	-	GO:0016779//nucleotidyltransferase activity;GO:1901363;GO:0097159//organic cyclic compound binding	GO:0005634//nucleus
Unigene7327_All	231	7	133104	6	79570	--	--	--	--	--	--	--	--	--	--	--	--	--	--	--	--	--	--	--	--	--	--	-	-	-
Unigene7328_All	310	8	113353	9	88939	--	--	--	--	--	--	--	--	--	--	--	--	--	--	--	--	--	--	--	--	--	--	-	-	-
Unigene7329_All	355	8	98985	10	86295	--	--	--	--	--	--	--	--	--	--	--	--	--	--	--	--	--	--	--	--	--	--	-	-	-
Unigene732_All	223	7	137880	16	219800	--	--	--	--	--	--	--	--	--	--	--	--	--	--	--	--	--	--	--	--	--	--	-	-	-
Unigene7330_All	299	11	161595	7	71720	--	--	--	--	--	--	--	--	--	--	--	--	--	--	--	--	--	--	--	--	--	--	-	-	-
Unigene7331_All	431	1	10191	4	28431	--	--	--	--	--	--	--	--	--	--	--	--	--	--	--	--	--	--	--	--	--	--	-	-	-
Unigene7332_All	349	6	75515	9	79000	--	--	--	--	--	--	--	--	--	--	--	--	--	--	--	--	--	--	--	--	--	--	-	-	-
Unigene7333_All	245	7	125499	5	62520	--	--	--	--	--	--	--	--	--	--	--	--	--	--	--	--	--	--	--	--	--	--	-	-	-
Unigene7334_All	248	4	70846	4	49411	--	--	--	--	--	--	--	--	--	--	--	--	--	--	--	--	--	--	--	--	--	--	-	-	-
Unigene7335_All	370	7	83100	8	66237	--	--	--	--	--	--	--	--	--	--	--	--	--	--	--	--	--	--	--	--	--	--	-	-	-
Unigene7336_All	409	9	96655	11	82391	--	--	--	--	--	--	--	--	--	--	--	--	--	--	--	--	--	--	--	--	--	--	-	-	-
Unigene7337_All	367	9	107717	15	125209	--	--	--	--	--	--	--	--	--	--	--	--	--	--	--	--	--	--	--	--	--	--	-	-	-
Unigene7338_All	341	9	115930	5	44919	--	--	--	--	--	--	--	--	--	--	--	--	--	--	--	--	--	--	--	--	--	--	-	-	-
Unigene7339_All	313	5	70167	9	88087	--	--	--	--	--	--	--	--	--	--	--	--	--	--	--	--	--	--	--	--	--	--	-	-	-
Unigene733_All	329	12	160211	16	148983	--	--	--	--	--	--	--	--	--	--	--	--	--	--	--	--	--	--	--	--	--	--	-	-	-
Unigene7340_All	439	20	200112	15	104674	gi|388851768|emb|CCF54574.1|	104.0	1e-21	related to SEN1 protein [Ustilago hordei]	--	--	--	--	sp|O94387|YGSA_SCHPO	91.7	2e-19	Uncharacterized ATP-dependent helicase C29A10.10c OS=Schizosaccharomyces pombe (strain 972 / ATCC 24843) GN=SPBC29A10.10c PE=3 SV=1	SPBC29A10.10c	91.7	4e-19	COG1112	Superfamily I DNA and RNA helicases and helicase subunits	K10706	2e-21	100	uma:UM02781.1	senataxin [EC:3.6.4.-]	GO:0034470;GO:0006351//transcription, DNA-dependent	GO:0097159//organic cyclic compound binding;GO:0043167//ion binding;GO:1901363	-
Unigene7341_All	303	10	144965	12	121325	--	--	--	--	--	--	--	--	--	--	--	--	--	--	--	--	--	--	--	--	--	--	-	-	-
Unigene7342_All	243	4	72304	4	50427	--	--	--	--	--	--	--	--	--	--	--	--	--	--	--	--	--	--	--	--	--	--	-	-	-
Unigene7343_All	466	19	179091	8	52592	gi|451856642|gb|EMD69933.1|	71.2	9e-12	hypothetical protein COCSADRAFT_177580 [Cochliobolus sativus ND90Pr]	--	--	--	--	sp|O42854|YFHH_SCHPO	57.4	4e-09	SH3 domain-containing protein C23A1.17 OS=Schizosaccharomyces pombe (strain 972 / ATCC 24843) GN=SPAC23A1.17 PE=1 SV=1	DR0479	56.2	2e-08	COG0744	Membrane carboxypeptidase (penicillin-binding protein)	K13100	3e-09	59.7	pte:PTT_13720	pre-mRNA-splicing factor CWC22	-	-	-
Unigene7344_All	377	34	396136	22	178769	--	--	--	--	--	--	--	--	--	--	--	--	--	--	--	--	--	--	--	--	--	--	-	-	-
Unigene7345_All	214	9	184729	7	100207	--	--	--	--	--	--	--	--	--	--	--	--	--	--	--	--	--	--	--	--	--	--	-	-	-
Unigene7346_All	289	11	167187	5	53001	--	--	--	--	--	--	--	--	--	--	--	--	--	--	--	--	--	--	--	--	--	--	-	-	-
Unigene7347_All	266	5	82565	5	57584	gi|398395455|ref|XP_003851186.1|	55.5	4e-07	hypothetical protein MYCGRDRAFT_110156 [Zymoseptoria tritici IPO323] >gi|339471065|gb|EGP86162.1| hypothetical protein MYCGRDRAFT_110156 [Zymoseptoria tritici IPO323]	--	--	--	--	--	--	--	--	--	--	--	--	--	--	--	--	--	--	-	-	-
Unigene7348_All	215	4	81720	4	56995	--	--	--	--	--	--	--	--	--	--	--	--	--	--	--	--	--	--	--	--	--	--	-	-	-
Unigene7349_All	461	13	123865	10	66452	gi|402083347|gb|EJT78365.1|	51.2	9e-06	hypothetical protein GGTG_03466 [Gaeumannomyces graminis var. tritici R3-111a-1]	--	--	--	--	--	--	--	--	--	--	--	--	--	--	--	--	--	--	-	-	-
Unigene734_All	321	6	82102	7	66804	gi|189196382|ref|XP_001934529.1|	55.1	5e-07	conserved hypothetical protein [Pyrenophora tritici-repentis Pt-1C-BFP] >gi|187980408|gb|EDU47034.1| conserved hypothetical protein [Pyrenophora tritici-repentis Pt-1C-BFP]	--	--	--	--	sp|Q0ULF5|SEC31_PHANO	46.2	5e-06	Protein transport protein SEC31 OS=Phaeosphaeria nodorum (strain SN15 / ATCC MYA-4574 / FGSC 10173) GN=SEC31 PE=3 SV=3	--	--	--	--	--	--	--	--	--	--	-	-	-
Unigene7350_All	415	20	211684	8	59055	--	--	--	--	--	--	--	--	--	--	--	--	all1059	48.5	3e-06	COG0438	Glycosyltransferase	--	--	--	--	--	-	-	-
Unigene7351_All	273	7	112627	7	78550	--	--	--	--	--	--	--	--	--	--	--	--	--	--	--	--	--	--	--	--	--	--	-	-	-
Unigene7352_All	385	12	136907	7	55699	--	--	--	--	--	--	--	--	--	--	--	--	--	--	--	--	--	--	--	--	--	--	-	-	-
Unigene7353_All	351	5	62570	9	78550	--	--	--	--	--	--	--	--	--	--	--	--	--	--	--	--	--	--	--	--	--	--	-	-	-
Unigene7354_All	395	11	122321	10	77556	gi|402466399|gb|EJW01898.1|	52.4	3e-06	hypothetical protein EDEG_00328 [Edhazardia aedis USNM 41457]	--	--	--	--	sp|Q9P6R1|VRP1_SCHPO	46.6	5e-06	Verprolin OS=Schizosaccharomyces pombe (strain 972 / ATCC 24843) GN=vrp1 PE=1 SV=1	--	--	--	--	--	K11422	3e-06	49.3	cci:CC1G_15535	histone-lysine N-methyltransferase SETD1 [EC:2.1.1.43]	-	-	-
Unigene7355_All	369	8	95229	5	41510	--	--	--	--	--	--	--	--	--	--	--	--	--	--	--	--	--	--	--	--	--	--	-	-	-
Unigene7356_All	446	8	78788	14	96162	--	--	--	--	--	--	--	--	--	--	--	--	--	--	--	--	--	--	--	--	--	--	-	-	-
Unigene7357_All	297	7	103526	9	92832	--	--	--	--	--	--	--	--	--	--	--	--	--	--	--	--	--	--	--	--	--	--	-	-	-
Unigene7358_All	294	4	59761	4	41680	--	--	--	--	--	--	--	--	--	--	--	--	--	--	--	--	--	--	--	--	--	--	-	-	-
Unigene7359_All	316	5	69501	7	67861	gi|451848046|gb|EMD61352.1|	55.1	5e-07	hypothetical protein COCSADRAFT_162809 [Cochliobolus sativus ND90Pr]	--	--	--	--	--	--	--	--	--	--	--	--	--	--	--	--	--	--	-	-	-
Unigene735_All	289	16	243180	22	233204	gi|384488345|gb|EIE80525.1|	58.2	6e-08	hypothetical protein RO3G_05230 [Rhizopus delemar RA 99-880]	--	--	--	--	sp|O59742|CLU_SCHPO	56.6	4e-09	Clustered mitochondria protein homolog OS=Schizosaccharomyces pombe (strain 972 / ATCC 24843) GN=clu1 PE=3 SV=3	--	--	--	--	--	K03255	2e-08	56.6	spo:SPBC530.06c	protein TIF31	-	-	-
Unigene7360_All	483	5	45470	14	88796	--	--	--	--	--	--	--	--	--	--	--	--	--	--	--	--	--	--	--	--	--	--	-	-	-
Unigene7361_All	324	5	67785	11	104006	--	--	--	--	--	--	--	--	--	--	--	--	--	--	--	--	--	--	--	--	--	--	-	-	-
Unigene7362_All	322	6	81847	8	76111	gi|7522604|pir||T18348	78.6	4e-14	probable pol polyprotein, truncated - rice blast fungus magnaporthe gypsy retrotransposon >gi|522302|gb|AAA33420.1| reverse transcriptase [Magnaporthe grisea]	--	--	--	--	sp|Q9UR07|RTF23_SCHPO	52.4	7e-08	Retrotransposable element Tf2 155 kDa protein type 3 OS=Schizosaccharomyces pombe (strain 972 / ATCC 24843) GN=Tf2-11 PE=4 SV=1	SPAC9.04	52.4	2e-07	COG2801	Transposase and inactivated derivatives	K07497	4e-15	78.6	mgr:MGG_13837	putative transposase	-	-	-
Unigene7363_All	398	13	143472	15	115457	gi|449544912|gb|EMD35884.1|	53.1	2e-06	hypothetical protein CERSUDRAFT_115801 [Ceriporiopsis subvermispora B]	--	--	--	--	sp|O36027|WSP1_SCHPO	53.1	6e-08	Wiskott-Aldrich syndrome protein homolog 1 OS=Schizosaccharomyces pombe (strain 972 / ATCC 24843) GN=wsp1 PE=1 SV=3	RSc2303	50.4	8e-07	COG4796	Type II secretory pathway, component HofQ	K05747	1e-08	57.4	uma:UM03687.1	Wiskott-Aldrich syndrome protein	-	-	-
Unigene7364_All	597	16	117721	20	102628	--	--	--	--	--	--	--	--	--	--	--	--	--	--	--	--	--	--	--	--	--	--	-	-	-
Unigene7365_All	235	8	149530	3	39108	--	--	--	--	--	--	--	--	--	--	--	--	--	--	--	--	--	--	--	--	--	--	-	-	-
Unigene7366_All	360	14	170817	9	76586	--	--	--	--	--	--	--	--	--	--	--	--	--	--	--	--	--	--	--	--	--	--	-	-	-
Unigene7367_All	259	5	84796	10	118280	--	--	--	--	--	--	--	--	--	--	--	--	--	--	--	--	--	--	--	--	--	--	-	-	-
Unigene7368_All	340	7	90433	6	54061	--	--	--	--	--	--	--	--	--	--	--	--	--	--	--	--	--	--	--	--	--	--	-	-	-
Unigene7369_All	373	6	70656	4	32852	--	--	--	--	--	--	--	--	--	--	--	--	--	--	--	--	--	--	--	--	--	--	-	-	-
Unigene736_All	706	30	186648	19	82444	--	--	--	--	--	--	--	--	--	--	--	--	--	--	--	--	--	--	--	--	--	--	-	-	-
Unigene7370_All	424	12	124315	10	72251	gi|119495625|ref|XP_001264593.1|	59.3	3e-08	conserved proline-rich protein [Neosartorya fischeri NRRL 181] >gi|119412755|gb|EAW22696.1| conserved proline-rich protein [Neosartorya fischeri NRRL 181]	--	--	--	--	sp|O36027|WSP1_SCHPO	60.5	4e-10	Wiskott-Aldrich syndrome protein homolog 1 OS=Schizosaccharomyces pombe (strain 972 / ATCC 24843) GN=wsp1 PE=1 SV=3	RSc2303	53.9	9e-08	COG4796	Type II secretory pathway, component HofQ	K05747	4e-11	65.9	cnb:CNBE5050	Wiskott-Aldrich syndrome protein	-	-	-
Unigene7371_All	321	7	95785	12	114522	--	--	--	--	--	--	--	--	--	--	--	--	--	--	--	--	--	--	--	--	--	--	-	-	-
Unigene7372_All	370	19	225558	17	140753	gi|58177588|pdb|1Y9M|A	87.0	1e-16	Chain A, Crystal Structure Of Exo-Inulinase From Aspergillus Awamori In Spacegroup P212121 >gi|61679614|pdb|1Y9G|A Chain A, Crystal Structure Of Exo-Inulinase From Aspergillus Awamori Complexed With Fructose >gi|61679635|pdb|1Y4W|A Chain A, Crystal Structure Of Exo-Inulinase From Aspergillus Awamori In Spacegroup P21	--	--	--	--	sp|O94220|INU2_ASPFI	68.6	1e-12	Inulinase OS=Aspergillus ficuum GN=inu2 PE=1 SV=1	BS_sacC	78.6	3e-15	COG1621	Beta-fructosidases (levanase/invertase)	K01212	3e-17	85.9	ang:ANI_1_2146104	levanase [EC:3.2.1.65]	GO:0008152//metabolic process	GO:0004564//beta-fructofuranosidase activity	-
Unigene7373_All	210	8	167331	7	102115	gi|393246289|gb|EJD53798.1|	73.6	1e-12	glycoside hydrolase [Auricularia delicata TFB-10046 SS5]	--	--	--	--	sp|Q6BXN1|GLGB_DEBHA	65.9	6e-12	1,4-alpha-glucan-branching enzyme OS=Debaryomyces hansenii (strain ATCC 36239 / CBS 767 / JCM 1990 / NBRC 0083 / IGC 2968) GN=GLC3 PE=3 SV=1	YEL011w	61.6	3e-10	COG0296	1,4-alpha-glucan branching enzyme	K00700	3e-12	68.9	cdu:CD36_63660	1,4-alpha-glucan branching enzyme [EC:2.4.1.18]	GO:0005975//carbohydrate metabolic process	GO:0016757//transferase activity, transferring glycosyl groups	-
Unigene7374_All	293	9	134922	11	115010	gi|407926145|gb|EKG19115.1|	52.0	4e-06	AMP-dependent synthetase/ligase [Macrophomina phaseolina MS6]	--	--	--	--	--	--	--	--	--	--	--	--	--	--	--	--	--	--	-	-	-
Unigene7375_All	348	19	239818	18	158455	--	--	--	--	--	--	--	--	--	--	--	--	--	--	--	--	--	--	--	--	--	--	-	-	-
Unigene7376_All	345	23	292830	8	71037	--	--	--	--	--	--	--	--	--	--	--	--	--	--	--	--	--	--	--	--	--	--	-	-	-
Unigene7377_All	480	25	228773	9	57440	--	--	--	--	--	--	--	--	--	--	--	--	--	--	--	--	--	--	--	--	--	--	-	-	-
Unigene7378_All	417	15	158002	12	88157	--	--	--	--	--	--	--	--	--	--	--	--	--	--	--	--	--	--	--	--	--	--	-	-	-
Unigene7379_All	279	7	110205	9	98821	gi|302417740|ref|XP_003006701.1|	53.1	2e-06	predicted protein [Verticillium albo-atrum VaMs.102] >gi|261354303|gb|EEY16731.1| predicted protein [Verticillium albo-atrum VaMs.102]	--	--	--	--	sp|P32323|AGA1_YEAST	50.4	3e-07	A-agglutinin anchorage subunit OS=Saccharomyces cerevisiae (strain ATCC 204508 / S288c) GN=AGA1 PE=1 SV=1	L159324_1	49.7	1e-06	COG1705	Muramidase (flagellum-specific)	K01183	6e-08	54.7	zro:ZYRO0D14564g	chitinase [EC:3.2.1.14]	-	-	-
Unigene737_All	266	10	165130	6	69101	--	--	--	--	--	--	--	--	--	--	--	--	--	--	--	--	--	--	--	--	--	--	-	-	-
Unigene7380_All	751	42	245650	53	216196	--	--	--	--	--	--	--	--	--	--	--	--	--	--	--	--	--	--	--	--	--	--	-	-	-
Unigene7381_All	500	30	263547	18	110284	--	--	--	--	--	--	--	--	--	--	--	--	--	--	--	--	--	--	--	--	--	--	-	-	-
Unigene7382_All	275	8	127780	6	66839	--	--	--	--	--	--	--	--	--	--	--	--	--	--	--	--	--	--	--	--	--	--	-	-	-
Unigene7383_All	277	15	237858	18	199069	--	--	--	--	--	--	--	--	--	--	--	--	--	--	--	--	--	--	--	--	--	--	-	-	-
Unigene7384_All	267	5	82256	5	57368	--	--	--	--	--	--	--	--	--	--	--	--	--	--	--	--	--	--	--	--	--	--	-	-	-
Unigene7385_All	323	9	122390	12	113813	--	--	--	--	--	--	--	--	--	--	--	--	--	--	--	--	--	--	--	--	--	--	-	-	-
Unigene7386_All	366	11	132013	14	117181	--	--	--	--	--	--	--	--	--	--	--	--	--	--	--	--	--	--	--	--	--	--	-	-	-
Unigene7387_All	466	11	103684	9	59165	--	--	--	--	--	--	--	--	--	--	--	--	--	--	--	--	--	--	--	--	--	--	-	-	-
Unigene7388_All	323	13	176786	10	94844	--	--	--	--	--	--	--	--	--	--	--	--	--	--	--	--	--	--	--	--	--	--	-	-	-
Unigene7389_All	251	14	244997	6	73230	--	--	--	--	--	--	--	--	--	--	--	--	--	--	--	--	--	--	--	--	--	--	-	-	-
Unigene738_All	337	11	143374	14	127265	--	--	--	--	--	--	--	--	--	--	--	--	--	--	--	--	--	--	--	--	--	--	-	-	-
Unigene7390_All	274	9	144277	9	100624	--	--	--	--	--	--	--	--	--	--	--	--	--	--	--	--	--	--	--	--	--	--	-	-	-
Unigene7391_All	235	14	261678	14	182504	--	--	--	--	--	--	--	--	--	--	--	--	--	--	--	--	--	--	--	--	--	--	-	-	-
Unigene7392_All	283	11	170731	5	54125	gi|50548419|ref|XP_501679.1|	56.6	1e-07	YALI0C10450p [Yarrowia lipolytica] >gi|49647546|emb|CAG81986.1| YALI0C10450p [Yarrowia lipolytica CLIB122]	--	--	--	--	sp|A4R8N4|PAN1_MAGO7	50.4	3e-08	Actin cytoskeleton-regulatory complex protein PAN1 OS=Magnaporthe oryzae (strain 70-15 / ATCC MYA-4617 / FGSC 8958) GN=PAN1 PE=3 SV=2	--	--	--	--	--	K16075	3e-08	55.8	ani:AN8715.2	magnesium transporter	-	-	-
Unigene7393_All	347	23	291142	20	176568	gi|398411795|ref|XP_003857233.1|	52.0	5e-06	hypothetical protein MYCGRDRAFT_89635 [Zymoseptoria tritici IPO323] >gi|339477118|gb|EGP92209.1| hypothetical protein MYCGRDRAFT_89635 [Zymoseptoria tritici IPO323]	--	--	--	--	--	--	--	--	all1884	89.0	1e-27	COG1028	Dehydrogenases with different specificities (related to short-chain alcohol dehydrogenases)	--	--	--	--	--	-	-	-
Unigene7394_All	257	9	153821	10	119201	--	--	--	--	--	--	--	--	--	--	--	--	--	--	--	--	--	--	--	--	--	--	-	-	-
Unigene7395_All	245	12	215140	8	100031	gi|448103613|ref|XP_004200079.1|	100.9	9e-21	Piso0_002645 [Millerozyma farinosa CBS 7064] >gi|359381501|emb|CCE81960.1| Piso0_002645 [Millerozyma farinosa CBS 7064]	--	--	--	--	--	--	--	--	--	--	--	--	--	--	--	--	--	--	-	-	-
Unigene7396_All	334	8	105208	6	55032	--	--	--	--	--	--	--	--	--	--	--	--	--	--	--	--	--	--	--	--	--	--	-	-	-
Unigene7397_All	435	9	90878	14	98594	--	--	--	--	--	--	--	--	--	--	--	--	--	--	--	--	--	--	--	--	--	--	-	-	-
Unigene7398_All	380	11	127150	13	104802	gi|225685201|gb|EEH23485.1|	60.8	1e-08	conserved hypothetical protein [Paracoccidioides brasiliensis Pb03]	--	--	--	--	sp|Q75D46|BUR1_ASHGO	45.8	8e-06	Serine/threonine-protein kinase BUR1 OS=Ashbya gossypii (strain ATCC 10895 / CBS 109.51 / FGSC 9923 / NRRL Y-1056) GN=BUR1 PE=3 SV=1	--	--	--	--	--	K13100	5e-07	51.6	scm:SCHCODRAFT_74942	pre-mRNA-splicing factor CWC22	-	-	-
Unigene7399_All	263	7	116909	5	58241	--	--	--	--	--	--	--	--	--	--	--	--	--	--	--	--	--	--	--	--	--	--	-	-	-
Unigene739_All	581	27	204124	47	247818	gi|402226424|gb|EJU06484.1|	52.4	7e-06	hypothetical protein DACRYDRAFT_103430 [Dacryopinax sp. DJM-731 SS1]	--	--	--	--	sp|Q7SAT8|PAN1_NEUCR	54.7	4e-08	Actin cytoskeleton-regulatory complex protein pan-1 OS=Neurospora crassa (strain ATCC 24698 / 74-OR23-1A / CBS 708.71 / DSM 1257 / FGSC 987) GN=pan-1 PE=3 SV=1	Cgl1939	57.0	2e-08	COG0532	Translation initiation factor 2 (IF-2; GTPase)	K16075	3e-07	53.9	ani:AN8715.2	magnesium transporter	-	-	-
Unigene73_All	768	48	274528	75	299166	--	--	--	--	--	--	--	--	--	--	--	--	--	--	--	--	--	--	--	--	--	--	-	-	-
Unigene7400_All	259	13	220470	14	165592	gi|345569794|gb|EGX52620.1|	112.5	3e-24	hypothetical protein AOL_s00007g403 [Arthrobotrys oligospora ATCC 24927]	--	--	--	--	sp|Q9UT85|YIPC_SCHPO	85.1	1e-17	Uncharacterized WD repeat-containing protein C343.04c OS=Schizosaccharomyces pombe (strain 972 / ATCC 24843) GN=SPAC343.04c PE=4 SV=1	all0284_3	52.8	2e-07	COG2319	FOG: WD40 repeat	K14963	7e-10	61.2	scm:SCHCODRAFT_15362	COMPASS component SWD3	GO:0044710	GO:0003824//catalytic activity	-
Unigene7401_All	303	6	86979	9	90994	--	--	--	--	--	--	--	--	--	--	--	--	--	--	--	--	--	--	--	--	--	--	-	-	-
Unigene7402_All	257	8	136730	5	59600	--	--	--	--	--	--	--	--	--	--	--	--	--	--	--	--	--	--	--	--	--	--	-	-	-
Unigene7403_All	275	13	207643	11	122538	--	--	--	--	--	--	--	--	--	--	--	--	--	--	--	--	--	--	--	--	--	--	-	-	-
Unigene7404_All	230	2	38195	2	26639	--	--	--	--	--	--	--	--	--	--	--	--	--	--	--	--	--	--	--	--	--	--	-	-	-
Unigene7405_All	353	5	62216	8	69427	--	--	--	--	--	--	--	--	--	--	--	--	--	--	--	--	--	--	--	--	--	--	-	-	-
Unigene7406_All	317	3	41569	7	67647	--	--	--	--	--	--	--	--	--	--	--	--	--	--	--	--	--	--	--	--	--	--	-	-	-
Unigene7407_All	254	3	51879	7	84426	--	--	--	--	--	--	--	--	--	--	--	--	--	--	--	--	--	--	--	--	--	--	-	-	-
Unigene7408_All	262	6	100590	8	93541	--	--	--	--	--	--	--	--	--	--	--	--	--	--	--	--	--	--	--	--	--	--	-	-	-
Unigene7409_All	478	16	147028	14	89725	--	--	--	--	--	--	--	--	--	--	--	--	--	--	--	--	--	--	--	--	--	--	-	-	-
Unigene740_All	284	12	185596	10	107868	gi|239610402|gb|EEQ87389.1|	65.1	5e-10	predicted protein [Ajellomyces dermatitidis ER-3]	--	--	--	--	sp|P0CL88|XRN2_CRYNJ	47.8	2e-06	5'-3' exoribonuclease 2 OS=Cryptococcus neoformans var. neoformans serotype D (strain JEC21 / ATCC MYA-565) GN=RAT1 PE=3 SV=1	--	--	--	--	--	K12831	4e-07	52.0	cim:CIMG_02600	splicing factor 3B subunit 4	-	-	-
Unigene7410_All	242	13	235958	8	101271	--	--	--	--	--	--	--	--	--	--	--	--	--	--	--	--	--	--	--	--	--	--	-	-	-
Unigene7411_All	244	5	90009	7	87886	--	--	--	--	--	--	--	--	--	--	--	--	--	--	--	--	--	--	--	--	--	--	-	-	-
Unigene7412_All	375	12	140558	26	212400	--	--	--	--	--	--	--	--	--	--	--	--	--	--	--	--	--	--	--	--	--	--	-	-	-
Unigene7413_All	262	10	167651	8	93541	--	--	--	--	--	--	--	--	--	--	--	--	--	--	--	--	--	--	--	--	--	--	-	-	-
Unigene7414_All	341	10	128811	6	53902	--	--	--	--	--	--	--	--	--	--	--	--	--	--	--	--	--	--	--	--	--	--	-	-	-
Unigene7415_All	266	6	99078	6	69101	--	--	--	--	--	--	--	--	--	--	--	--	--	--	--	--	--	--	--	--	--	--	-	-	-
Unigene7416_All	287	8	122438	11	117415	--	--	--	--	--	--	--	--	--	--	--	--	--	--	--	--	--	--	--	--	--	--	-	-	-
Unigene7417_All	211	9	187356	7	101631	--	--	--	--	--	--	--	--	--	--	--	--	--	--	--	--	--	--	--	--	--	--	-	-	-
Unigene7418_All	311	10	141236	6	59102	--	--	--	--	--	--	--	--	--	--	--	--	--	--	--	--	--	--	--	--	--	--	-	-	-
Unigene7419_All	252	5	87152	4	48626	--	--	--	--	--	--	--	--	--	--	--	--	--	--	--	--	--	--	--	--	--	--	-	-	-
Unigene741_All	208	5	105588	8	117825	--	--	--	--	--	--	--	--	--	--	--	--	--	--	--	--	--	--	--	--	--	--	-	-	-
Unigene7420_All	302	16	232712	11	111583	--	--	--	--	--	--	--	--	--	--	--	--	--	--	--	--	--	--	--	--	--	--	-	-	-
Unigene7421_All	701	39	244373	44	192285	--	--	--	--	--	--	--	--	--	--	--	--	--	--	--	--	--	--	--	--	--	--	-	-	-
Unigene7422_All	331	9	119432	11	101807	--	--	--	--	--	--	--	--	--	--	--	--	--	--	--	--	--	--	--	--	--	--	-	-	-
Unigene7423_All	313	5	70167	13	127236	--	--	--	--	--	--	--	--	--	--	--	--	TM0437	89.7	1e-18	COG5434	Endopolygalacturonase	--	--	--	--	--	-	-	-
Unigene7424_All	355	8	98985	7	60406	--	--	--	--	--	--	--	--	--	--	--	--	--	--	--	--	--	--	--	--	--	--	-	-	-
Unigene7425_All	275	9	143753	7	77979	gi|254577823|ref|XP_002494898.1|	52.0	4e-06	ZYRO0A12386p [Zygosaccharomyces rouxii] >gi|238937787|emb|CAR25965.1| ZYRO0A12386p [Zygosaccharomyces rouxii]	--	--	--	--	sp|Q7SAT8|PAN1_NEUCR	46.2	5e-06	Actin cytoskeleton-regulatory complex protein pan-1 OS=Neurospora crassa (strain ATCC 24698 / 74-OR23-1A / CBS 708.71 / DSM 1257 / FGSC 987) GN=pan-1 PE=3 SV=1	--	--	--	--	--	K16075	9e-07	50.8	ani:AN8715.2	magnesium transporter	-	-	-
Unigene7426_All	303	6	86979	7	70773	--	--	--	--	--	--	--	--	--	--	--	--	--	--	--	--	--	--	--	--	--	--	-	-	-
Unigene7427_All	275	22	351396	22	245076	--	--	--	--	--	--	--	--	--	--	--	--	--	--	--	--	--	--	--	--	--	--	-	-	-
Unigene7428_All	224	5	98046	5	68381	--	--	--	--	--	--	--	--	--	--	--	--	--	--	--	--	--	--	--	--	--	--	-	-	-
Unigene7429_All	294	18	268925	8	83359	--	--	--	--	--	--	--	--	--	--	--	--	--	--	--	--	--	K13100	6e-06	48.1	pte:PTT_13720	pre-mRNA-splicing factor CWC22	-	-	-
Unigene742_All	230	39	744806	22	293026	--	--	--	--	--	--	--	--	--	--	--	--	--	--	--	--	--	--	--	--	--	--	-	-	-
Unigene7430_All	282	5	77880	8	86907	--	--	--	--	--	--	--	--	--	--	--	--	--	--	--	--	--	--	--	--	--	--	-	-	-
Unigene7431_All	261	9	151464	6	70424	--	--	--	--	--	--	--	--	--	--	--	--	--	--	--	--	--	--	--	--	--	--	-	-	-
Unigene7432_All	234	6	112627	11	144009	--	--	--	--	--	--	--	--	--	--	--	--	--	--	--	--	--	--	--	--	--	--	-	-	-
Unigene7433_All	217	3	60725	5	70587	--	--	--	--	--	--	--	--	--	--	--	--	--	--	--	--	--	--	--	--	--	--	-	-	-
Unigene7434_All	295	13	193565	9	93461	--	--	--	--	--	--	--	--	--	--	--	--	--	--	--	--	--	--	--	--	--	--	-	-	-
Unigene7435_All	220	8	159725	9	125323	--	--	--	--	--	--	--	--	--	--	--	--	--	--	--	--	--	--	--	--	--	--	-	-	-
Unigene7436_All	240	46	841886	25	319110	--	--	--	--	--	--	--	--	--	--	--	--	slr1176	120	5e-28	COG0448	ADP-glucose pyrophosphorylase	--	--	--	--	--	-	-	-
Unigene7437_All	372	14	165307	5	41175	--	--	--	--	--	--	--	--	--	--	--	--	--	--	--	--	--	--	--	--	--	--	-	-	-
Unigene7438_All	238	3	55367	7	90102	--	--	--	--	--	--	--	--	--	--	--	--	--	--	--	--	--	--	--	--	--	--	-	-	-
Unigene7439_All	202	20	434896	15	227484	gi|302926162|ref|XP_003054239.1|	55.8	3e-07	hypothetical protein NECHADRAFT_98784 [Nectria haematococca mpVI 77-13-4] >gi|256735180|gb|EEU48526.1| hypothetical protein NECHADRAFT_98784 [Nectria haematococca mpVI 77-13-4]	--	--	--	--	sp|Q0CYG9|SEC31_ASPTN	49.3	6e-07	Protein transport protein sec31 OS=Aspergillus terreus (strain NIH 2624 / FGSC A1156) GN=sec31 PE=3 SV=1	--	--	--	--	--	K05747	3e-06	49.3	uma:UM03687.1	Wiskott-Aldrich syndrome protein	-	-	-
Unigene743_All	205	14	299972	21	313817	--	--	--	--	--	--	--	--	--	--	--	--	--	--	--	--	--	--	--	--	--	--	-	-	-
Unigene7440_All	328	8	107133	13	121417	--	--	--	--	--	--	--	--	--	--	--	--	--	--	--	--	--	--	--	--	--	--	-	-	-
Unigene7441_All	223	7	137880	21	288487	--	--	--	--	--	--	--	--	--	--	--	--	--	--	--	--	--	--	--	--	--	--	-	-	-
Unigene7442_All	204	14	301442	15	225254	gi|407919881|gb|EKG13102.1|	66.6	1e-10	NLI interacting factor [Macrophomina phaseolina MS6]	--	--	--	--	sp|Q4I099|TIM50_GIBZE	62.4	7e-11	Mitochondrial import inner membrane translocase subunit TIM50 OS=Gibberella zeae (strain PH-1 / ATCC MYA-4620 / FGSC 9075 / NRRL 31084) GN=TIM50 PE=3 SV=1	YPL063w	58.5	3e-09	COG5190	TFIIF-interacting CTD phosphatases, including NLI-interacting factor	--	--	--	--	--	-	-	-
Unigene7443_All	257	14	239277	12	143041	gi|402226414|gb|EJU06474.1|	107.5	9e-23	thioredoxin-like protein [Dacryopinax sp. DJM-731 SS1]	--	--	--	--	sp|O14096|TGTL_SCHPO	97.8	1e-21	Queuine tRNA-ribosyltransferase-like protein OS=Schizosaccharomyces pombe (strain 972 / ATCC 24843) GN=SPAC2F3.13c PE=3 SV=4	SPAC2F3.13c_2	97.8	4e-21	COG0526	Thiol-disulfide isomerase and thioredoxins	K03671	4e-06	48.9	kla:KLLA0F10351g	thioredoxin 1	-	-	-
Unigene7444_All	321	28	383142	58	553522	--	--	--	--	--	--	--	--	--	--	--	--	--	--	--	--	--	--	--	--	--	--	-	-	-
Unigene7445_All	277	10	158572	13	143772	--	--	--	--	--	--	--	--	--	--	--	--	--	--	--	--	--	--	--	--	--	--	-	-	-
Unigene7446_All	337	11	143374	15	136356	--	--	--	--	--	--	--	--	--	--	--	--	--	--	--	--	--	--	--	--	--	--	-	-	-
Unigene7447_All	220	7	139760	9	125323	--	--	--	--	--	--	--	--	--	--	--	--	--	--	--	--	--	--	--	--	--	--	-	-	-
Unigene7448_All	243	38	686885	47	592520	--	--	--	--	--	--	--	--	--	--	--	--	--	--	--	--	--	--	--	--	--	--	-	-	-
Unigene7449_All	270	13	211488	17	192884	--	--	--	--	--	--	--	--	--	--	--	--	--	--	--	--	--	--	--	--	--	--	-	-	-
Unigene744_All	214	6	123153	5	71576	--	--	--	--	--	--	--	--	--	--	--	--	--	--	--	--	--	--	--	--	--	--	-	-	-
Unigene7450_All	274	8	128247	5	55902	--	--	--	--	--	--	--	--	--	--	--	--	--	--	--	--	--	--	--	--	--	--	-	-	-
Unigene7451_All	495	12	106484	27	167098	gi|403164635|ref|XP_003324719.2|	167.9	8e-41	hypothetical protein PGTG_06256 [Puccinia graminis f. sp. tritici CRL 75-36-700-3] >gi|375165249|gb|EFP80300.2| hypothetical protein PGTG_06256 [Puccinia graminis f. sp. tritici CRL 75-36-700-3]	gi|403164634|ref|XM_003324671.2|	105	2e-20	Puccinia graminis f. sp. tritici CRL 75-36-700-3 hypothetical protein (PGTG_06256), mRNA	--	--	--	--	--	--	--	--	--	--	--	--	--	--	-	-	-
Unigene7452_All	209	5	105082	3	43973	--	--	--	--	--	--	--	--	--	--	--	--	--	--	--	--	--	--	--	--	--	--	-	-	-
Unigene7453_All	244	12	216022	8	100441	--	--	--	--	--	--	--	--	--	--	--	--	--	--	--	--	--	--	--	--	--	--	-	-	-
Unigene7454_All	296	7	103875	9	93146	--	--	--	--	--	--	--	--	--	--	--	--	--	--	--	--	--	--	--	--	--	--	-	-	-
Unigene7455_All	248	11	194826	13	160584	--	--	--	--	--	--	--	--	--	--	--	--	--	--	--	--	--	--	--	--	--	--	-	-	-
Unigene7456_All	324	13	176240	7	66186	--	--	--	--	--	--	--	--	--	--	--	--	--	--	--	--	--	--	--	--	--	--	-	-	-
Unigene7457_All	284	8	123731	17	183376	--	--	--	--	--	--	--	--	--	--	--	--	--	--	--	--	--	--	--	--	--	--	-	-	-
Unigene7458_All	208	6	126705	7	103097	--	--	--	--	--	--	--	--	--	--	--	--	--	--	--	--	--	--	--	--	--	--	-	-	-
Unigene7459_All	271	11	178291	11	124347	--	--	--	--	--	--	--	--	--	--	--	--	--	--	--	--	--	--	--	--	--	--	-	-	-
Unigene745_All	208	5	105588	10	147282	gi|403164635|ref|XP_003324719.2|	94.0	1e-18	hypothetical protein PGTG_06256 [Puccinia graminis f. sp. tritici CRL 75-36-700-3] >gi|375165249|gb|EFP80300.2| hypothetical protein PGTG_06256 [Puccinia graminis f. sp. tritici CRL 75-36-700-3]	gi|403164634|ref|XM_003324671.2|	65.9	7e-09	Puccinia graminis f. sp. tritici CRL 75-36-700-3 hypothetical protein (PGTG_06256), mRNA	--	--	--	--	--	--	--	--	--	--	--	--	--	--	-	-	-
Unigene7460_All	203	24	519304	34	513091	--	--	--	--	--	--	--	--	--	--	--	--	--	--	--	--	--	--	--	--	--	--	-	-	-
Unigene7461_All	518	17	144154	26	153764	gi|302689213|ref|XP_003034286.1|	164.1	1e-39	hypothetical protein SCHCODRAFT_66464 [Schizophyllum commune H4-8] >gi|300107981|gb|EFI99383.1| hypothetical protein SCHCODRAFT_66464 [Schizophyllum commune H4-8]	--	--	--	--	sp|P32434|PGTB1_SCHPO	121	3e-28	Geranylgeranyl transferase type-1 subunit beta OS=Schizosaccharomyces pombe (strain 972 / ATCC 24843) GN=cwg2 PE=3 SV=1	SPAC2E1P5.04c	121	7e-28	COG5029	Prenyltransferase, beta subunit	K11713	2e-40	164	scm:SCHCODRAFT_66464	geranylgeranyl transferase type-1 subunit beta [EC:2.5.1.59]	-	-	-
Unigene7462_All	251	9	157498	8	97640	--	--	--	--	--	--	--	--	--	--	--	--	--	--	--	--	--	--	--	--	--	--	-	-	-
Unigene7463_All	262	13	217946	21	245544	gi|321251516|ref|XP_003192093.1|	53.5	1e-06	cytoplasm protein [Cryptococcus gattii WM276]	--	--	--	--	--	--	--	--	--	--	--	--	--	--	--	--	--	--	-	-	-
Unigene7464_All	288	8	122012	9	95733	--	--	--	--	--	--	--	--	--	--	--	--	--	--	--	--	--	--	--	--	--	--	-	-	-
Unigene7465_All	217	5	101208	12	169408	--	--	--	--	--	--	--	--	--	--	--	--	--	--	--	--	--	--	--	--	--	--	-	-	-
Unigene7466_All	377	49	570902	26	211273	gi|34809534|gb|AAQ82688.1|	2018-02-26	9e-06	Epa4p [Candida glabrata]	--	--	--	--	sp|P08640|MUC1_YEAST	45.8	2e-07	Flocculation protein FLO11 OS=Saccharomyces cerevisiae (strain ATCC 204508 / S288c) GN=MUC1 PE=1 SV=2	--	--	--	--	--	K01183	1e-07	44.3	nfi:NFIA_038360	chitinase [EC:3.2.1.14]	-	-	-
Unigene7467_All	311	96	1355868	69	679674	gi|328768691|gb|EGF78737.1|	157.9	6e-38	hypothetical protein BATDEDRAFT_12969 [Batrachochytrium dendrobatidis JAM81]	gi|46136418|ref|XM_389901.1|	58.0	2e-06	Gibberella zeae PH-1 hypothetical protein partial mRNA	sp|A2RAF6|LONP2_ASPNC	150	2e-37	Lon protease homolog 2, peroxisomal OS=Aspergillus niger (strain CBS 513.88 / FGSC A1513) GN=An18g02980 PE=3 SV=1	DR1974	154	4e-38	COG0466	ATP-dependent Lon protease, bacterial type	K01338	1e-38	156	tve:TRV_03189	ATP-dependent Lon protease [EC:3.4.21.53]	GO:0006515//misfolded or incompletely synthesized protein catabolic process	GO:0004252//serine-type endopeptidase activity;GO:0005524//ATP binding;GO:0004176//ATP-dependent peptidase activity	-
Unigene7468_All	326	26	350318	10	93971	--	--	--	--	--	--	--	--	--	--	--	--	--	--	--	--	--	--	--	--	--	--	-	-	-
Unigene7469_All	374	19	223146	11	90102	--	--	--	--	--	--	--	--	--	--	--	--	--	--	--	--	--	--	--	--	--	--	-	-	-
Unigene746_All	243	4	72304	9	113461	--	--	--	--	--	--	--	--	--	--	--	--	--	--	--	--	--	--	--	--	--	--	-	-	-
Unigene7470_All	348	10	126220	17	149652	gi|322711099|gb|EFZ02673.1|	56.6	2e-07	hypothetical protein MAA_02255 [Metarhizium anisopliae ARSEF 23]	--	--	--	--	sp|P47179|DAN4_YEAST	52.4	7e-08	Cell wall protein DAN4 OS=Saccharomyces cerevisiae (strain ATCC 204508 / S288c) GN=DAN4 PE=2 SV=1	--	--	--	--	--	K11238	2e-06	49.7	ncr:NCU01431	cytokinesis protein	-	-	-
Unigene7471_All	246	10	178555	11	136984	--	--	--	--	--	--	--	--	--	--	--	--	--	--	--	--	--	--	--	--	--	--	-	-	-
Unigene7472_All	278	11	173802	5	55098	--	--	--	--	--	--	--	--	--	--	--	--	--	--	--	--	--	--	--	--	--	--	-	-	-
Unigene7473_All	245	7	125499	8	100031	--	--	--	--	--	--	--	--	sp|O42854|YFHH_SCHPO	35.8	9e-06	SH3 domain-containing protein C23A1.17 OS=Schizosaccharomyces pombe (strain 972 / ATCC 24843) GN=SPAC23A1.17 PE=1 SV=1	--	--	--	--	--	--	--	--	--	--	-	-	-
Unigene7474_All	277	14	222001	12	132713	--	--	--	--	--	--	--	--	--	--	--	--	--	--	--	--	--	--	--	--	--	--	-	-	-
Unigene7475_All	256	13	223054	8	95733	--	--	--	--	--	--	--	--	--	--	--	--	--	--	--	--	--	--	--	--	--	--	-	-	-
Unigene7476_All	313	18	252601	8	78299	--	--	--	--	--	--	--	--	--	--	--	--	--	--	--	--	--	--	--	--	--	--	-	-	-
Unigene7477_All	274	18	288555	17	190068	--	--	--	--	--	--	--	--	--	--	--	--	--	--	--	--	--	--	--	--	--	--	-	-	-
Unigene7478_All	348	11	138842	9	79227	--	--	--	--	--	--	--	--	--	--	--	--	--	--	--	--	--	--	--	--	--	--	-	-	-
Unigene7479_All	230	6	114586	8	106555	--	--	--	--	--	--	--	--	--	--	--	--	--	--	--	--	--	--	--	--	--	--	-	-	-
Unigene747_All	366	15	180018	29	242733	gi|384483682|gb|EIE75862.1|	57.0	1e-07	hypothetical protein RO3G_00566 [Rhizopus delemar RA 99-880]	--	--	--	--	--	--	--	--	AF0781	67.4	6e-12	COG0009	Putative translation factor (SUA5)	K07566	1e-07	53.5	pan:PODANSg10145	tRNA threonylcarbamoyladenosine biosynthesis protein	-	-	-
Unigene7480_All	304	9	130040	15	151157	--	--	--	--	--	--	--	--	--	--	--	--	--	--	--	--	--	--	--	--	--	--	-	-	-
Unigene7481_All	294	25	373507	25	260498	--	--	--	--	--	--	--	--	--	--	--	--	--	--	--	--	--	--	--	--	--	--	-	-	-
Unigene7482_All	212	10	207191	7	101152	gi|470318772|gb|EMR10413.1|	74.3	9e-13	hypothetical protein PNEG_01128 [Pneumocystis murina B123]	--	--	--	--	--	--	--	--	--	--	--	--	--	K10583	3e-12	68.9	tml:GSTUM_00007937001	ubiquitin-conjugating enzyme E2 S [EC:6.3.2.19]	-	GO:0016881//acid-amino acid ligase activity	-
Unigene7483_All	240	9	164717	8	102115	--	--	--	--	--	--	--	--	--	--	--	--	--	--	--	--	--	--	--	--	--	--	-	-	-
Unigene7484_All	268	10	163897	7	80016	--	--	--	--	--	--	--	--	--	--	--	--	--	--	--	--	--	--	--	--	--	--	-	-	-
Unigene7485_All	522	21	176708	24	140849	gi|321259541|ref|XP_003194491.1|	79.7	3e-14	actin assembly factor [Cryptococcus gattii WM276]	gi|462692962|gb|AGIH01000086.1|	61.9	3e-07	Penicillium decumbens 114-2 Contig86, whole genome shotgun sequence	sp|Q7SAT8|PAN1_NEUCR	66.2	1e-11	Actin cytoskeleton-regulatory complex protein pan-1 OS=Neurospora crassa (strain ATCC 24698 / 74-OR23-1A / CBS 708.71 / DSM 1257 / FGSC 987) GN=pan-1 PE=3 SV=1	Rv1078	62.8	3e-10	COG1714	Predicted membrane protein/domain	K11422	9e-13	72.0	cci:CC1G_15535	histone-lysine N-methyltransferase SETD1 [EC:2.1.1.43]	GO:0009987//cellular process	-	-
Unigene7486_All	471	24	223819	34	221141	--	--	--	--	--	--	--	--	--	--	--	--	--	--	--	--	--	K01610	2e-06	50.4	lbc:LACBIDRAFT_234370	phosphoenolpyruvate carboxykinase (ATP) [EC:4.1.1.49]	-	-	-
Unigene7487_All	225	13	253786	6	81692	--	--	--	--	--	--	--	--	--	--	--	--	--	--	--	--	--	--	--	--	--	--	-	-	-
Unigene7488_All	216	11	223689	5	70913	--	--	--	--	--	--	--	--	--	--	--	--	--	--	--	--	--	--	--	--	--	--	-	-	-
Unigene7489_All	293	11	164904	2	20911	--	--	--	--	--	--	--	--	--	--	--	--	--	--	--	--	--	--	--	--	--	--	-	-	-
Unigene748_All	288	7	106761	8	85096	--	--	--	--	--	--	--	--	--	--	--	--	--	--	--	--	--	--	--	--	--	--	-	-	-
Unigene7490_All	231	5	95075	5	66309	gi|453088699|gb|EMF16739.1|	72.8	2e-12	proteasome subunit alpha type-4 [Mycosphaerella populorum SO2202]	gi|403213956|emb|HE978315.1|	60.0	5e-07	Kazachstania naganishii CBS 8797 chromosome 2, complete genome	sp|P23638|PSA3_YEAST	68.2	1e-12	Proteasome subunit alpha type-3 OS=Saccharomyces cerevisiae (strain ATCC 204508 / S288c) GN=PRE9 PE=1 SV=1	YGR135w	68.2	4e-12	COG0638	20S proteasome, alpha and beta subunits	K02728	2e-13	72.8	pte:PTT_13000	20S proteasome subunit alpha 3 [EC:3.4.25.1]	GO:0006511//ubiquitin-dependent protein catabolic process	GO:0004298//threonine-type endopeptidase activity	GO:0005737//cytoplasm;GO:0019773//proteasome core complex, alpha-subunit complex;GO:0005634//nucleus
Unigene7491_All	263	10	167013	12	139777	--	--	--	--	--	--	--	--	--	--	--	--	--	--	--	--	--	--	--	--	--	--	-	-	-
Unigene7492_All	236	7	130284	6	77884	--	--	--	--	--	--	--	--	--	--	--	--	--	--	--	--	--	--	--	--	--	--	-	-	-
Unigene7493_All	261	5	84147	11	129111	--	--	--	--	--	--	--	--	--	--	--	--	--	--	--	--	--	--	--	--	--	--	-	-	-
Unigene7494_All	220	9	179691	7	97474	--	--	--	--	--	--	--	--	--	--	--	--	--	--	--	--	--	--	--	--	--	--	-	-	-
Unigene7495_All	262	11	184416	15	175389	--	--	--	--	--	--	--	--	--	--	--	--	--	--	--	--	--	--	--	--	--	--	-	-	-
Unigene7496_All	505	33	287031	44	266915	gi|399168022|emb|CCE31175.1|	51.6	9e-06	related to SEC31 protein [Claviceps purpurea 20.1]	--	--	--	--	--	--	--	--	--	--	--	--	--	K14005	4e-06	40.4	clu:CLUG_01434	protein transport protein SEC31	-	-	-
Unigene7497_All	303	17	246441	11	111215	--	--	--	--	--	--	--	--	--	--	--	--	--	--	--	--	--	--	--	--	--	--	-	-	-
Unigene7498_All	204	9	193784	11	165186	--	--	--	--	--	--	--	--	--	--	--	--	--	--	--	--	--	--	--	--	--	--	-	-	-
Unigene7499_All	253	14	243060	23	278496	--	--	--	--	--	--	--	--	--	--	--	--	--	--	--	--	--	--	--	--	--	--	-	-	-
Unigene749_All	290	5	75732	16	169018	--	--	--	--	--	--	--	--	--	--	--	--	--	--	--	--	--	--	--	--	--	--	-	-	-
Unigene74_All	895	83	407344	85	290943	gi|395335054|gb|EJF67430.1|	65.5	2e-09	hypothetical protein DICSQDRAFT_158842 [Dichomitus squalens LYAD-421 SS1]	--	--	--	--	sp|P53210|YG1B_YEAST	50.4	2e-06	Uncharacterized protein YGR017W OS=Saccharomyces cerevisiae (strain ATCC 204508 / S288c) GN=YGR017W PE=1 SV=1	alr4036	127	3e-29	COG5135	Uncharacterized conserved protein	--	--	--	--	--	-	-	-
Unigene7500_All	239	4	73514	5	64089	--	--	--	--	--	--	--	--	--	--	--	--	--	--	--	--	--	--	--	--	--	--	-	-	-
Unigene7501_All	201	12	262236	9	137170	--	--	--	--	--	--	--	--	--	--	--	--	--	--	--	--	--	--	--	--	--	--	-	-	-
Unigene7502_All	252	8	139443	8	97253	--	--	--	--	--	--	--	--	--	--	--	--	--	--	--	--	--	--	--	--	--	--	-	-	-
Unigene7503_All	222	6	118715	14	193191	--	--	--	--	--	--	--	--	--	--	--	--	--	--	--	--	--	--	--	--	--	--	-	-	-
Unigene7504_All	377	44	512646	31	251902	gi|319411828|emb|CBQ73871.1|	77.8	8e-14	related to putative calcium P-type ATPase NCA-2 [Sporisorium reilianum SRZ2]	--	--	--	--	sp|Q9HDW7|ATC2_SCHPO	67.8	2e-12	Calcium-transporting ATPase 2 OS=Schizosaccharomyces pombe (strain 972 / ATCC 24843) GN=pmc1 PE=3 SV=1	--	--	--	--	--	K01537	1e-14	77.0	uma:UM03470.1	Ca2+-transporting ATPase [EC:3.6.3.8]	-	-	-
Unigene7505_All	390	29	326618	33	259216	--	--	--	--	--	--	--	--	--	--	--	--	--	--	--	--	--	K14563	3e-06	49.3	ssl:SS1G_12483	rRNA 2'-O-methyltransferase fibrillarin [EC:2.1.1.-]	-	-	-
Unigene7506_All	295	11	163786	8	83077	gi|151943178|gb|EDN61513.1|	51.6	6e-06	cell surface flocculin [Saccharomyces cerevisiae YJM789]	--	--	--	--	sp|P08640|MUC1_YEAST	48.9	8e-07	Flocculation protein FLO11 OS=Saccharomyces cerevisiae (strain ATCC 204508 / S288c) GN=MUC1 PE=1 SV=2	--	--	--	--	--	K01178	4e-06	48.9	sce:YIR019C	glucoamylase [EC:3.2.1.3]	-	-	-
Unigene7507_All	231	8	152119	7	92832	--	--	--	--	--	--	--	--	--	--	--	--	--	--	--	--	--	--	--	--	--	--	-	-	-
Unigene7508_All	280	9	141186	12	131291	--	--	--	--	--	--	--	--	--	--	--	--	--	--	--	--	--	--	--	--	--	--	-	-	-
Unigene7509_All	240	7	128113	8	102115	--	--	--	--	--	--	--	--	--	--	--	--	--	--	--	--	--	--	--	--	--	--	-	-	-
Unigene750_All	365	28	336955	12	100716	gi|116180408|ref|XP_001220053.1|	63.5	1e-09	hypothetical protein CHGG_00832 [Chaetomium globosum CBS 148.51] >gi|88185129|gb|EAQ92597.1| hypothetical protein CHGG_00832 [Chaetomium globosum CBS 148.51]	--	--	--	--	sp|Q7S133|SWR1_NEUCR	48.1	1e-06	Helicase swr-1 OS=Neurospora crassa (strain ATCC 24698 / 74-OR23-1A / CBS 708.71 / DSM 1257 / FGSC 987) GN=swr-1 PE=3 SV=1	--	--	--	--	--	K12767	4e-08	55.5	uma:UM01492.1	serine/threonine-protein kinase RIM15 [EC:2.7.11.1]	-	-	-
Unigene7510_All	307	8	114461	8	79829	--	--	--	--	--	--	--	--	--	--	--	--	--	--	--	--	--	--	--	--	--	--	-	-	-
Unigene7511_All	212	7	145034	9	130052	--	--	--	--	--	--	--	--	--	--	--	--	--	--	--	--	--	--	--	--	--	--	-	-	-
Unigene7512_All	295	25	372241	21	218077	gi|378731761|gb|EHY58220.1|	62.4	3e-09	glycerophosphoinositolphosphodiesterase [Exophiala dermatitidis NIH/UT8656]	--	--	--	--	sp|Q5B5B0|PAN1_EMENI	51.2	2e-07	Actin cytoskeleton-regulatory complex protein pan1 OS=Emericella nidulans (strain FGSC A4 / ATCC 38163 / CBS 112.46 / NRRL 194 / M139) GN=pan1 PE=3 SV=1	PA5037_2	50.4	8e-07	COG3266	Uncharacterized protein conserved in bacteria	K01115	2e-07	53.1	tml:GSTUM_00005776001	phospholipase D [EC:3.1.4.4]	-	-	-
Unigene7513_All	259	15	254389	14	165592	--	--	--	--	--	--	--	--	--	--	--	--	--	--	--	--	--	--	--	--	--	--	-	-	-
Unigene7514_All	368	15	179040	7	58272	--	--	--	--	--	--	--	--	--	--	--	--	--	--	--	--	--	--	--	--	--	--	-	-	-
Unigene7515_All	336	10	130728	8	72939	--	--	--	--	--	--	--	--	--	--	--	--	--	--	--	--	--	--	--	--	--	--	-	-	-
Unigene7516_All	321	7	95785	14	133609	--	--	--	--	--	--	--	--	--	--	--	--	--	--	--	--	--	--	--	--	--	--	-	-	-
Unigene7517_All	298	16	235836	10	102801	--	--	--	--	--	--	--	--	--	--	--	--	--	--	--	--	--	--	--	--	--	--	-	-	-
Unigene7518_All	250	10	175698	7	85777	--	--	--	--	--	--	--	--	--	--	--	--	--	--	--	--	--	--	--	--	--	--	-	-	-
Unigene7519_All	285	21	323654	13	139737	--	--	--	--	--	--	--	--	--	--	--	--	--	--	--	--	--	--	--	--	--	--	-	-	-
Unigene751_All	255	24	413407	15	180203	gi|449544912|gb|EMD35884.1|	59.3	3e-08	hypothetical protein CERSUDRAFT_115801 [Ceriporiopsis subvermispora B]	--	--	--	--	sp|A1CD74|PAN1_ASPCL	54.3	2e-08	Actin cytoskeleton-regulatory complex protein pan1 OS=Aspergillus clavatus (strain ATCC 1007 / CBS 513.65 / DSM 816 / NCTC 3887 / NRRL 1) GN=pan1 PE=3 SV=1	Rv1266c	49.7	1e-06	COG0515	Serine/threonine protein kinase	K11422	2e-08	56.6	cci:CC1G_15535	histone-lysine N-methyltransferase SETD1 [EC:2.1.1.43]	-	-	-
Unigene7520_All	312	15	211175	22	216013	--	--	--	--	--	--	--	--	--	--	--	--	--	--	--	--	--	--	--	--	--	--	-	-	-
Unigene7521_All	272	23	371420	7	78839	gi|320593013|gb|EFX05422.1|	51.2	8e-06	cytochrome p450 monooxygenase [Grosmannia clavigera kw1407]	--	--	--	--	--	--	--	--	--	--	--	--	--	--	--	--	--	--	-	-	-
Unigene7522_All	207	6	127317	8	118394	--	--	--	--	--	--	--	--	--	--	--	--	--	--	--	--	--	--	--	--	--	--	-	-	-
Unigene7523_All	492	19	169627	13	80945	--	--	--	--	--	--	--	--	--	--	--	--	--	--	--	--	--	--	--	--	--	--	-	-	-
Unigene7524_All	231	15	285224	20	265234	--	--	--	--	--	--	--	--	--	--	--	--	--	--	--	--	--	--	--	--	--	--	-	-	-
Unigene7525_All	223	15	295456	8	109900	gi|471872528|emb|CCO36446.1|	54.3	1e-06	hypothetical protein BN14_10581 [Rhizoctonia solani AG-1 IB]	--	--	--	--	sp|P78621|SEPA_EMENI	53.5	3e-08	Cytokinesis protein sepA OS=Emericella nidulans (strain FGSC A4 / ATCC 38163 / CBS 112.46 / NRRL 194 / M139) GN=sepA PE=3 SV=2	--	--	--	--	--	K05747	2e-08	56.2	cnb:CNBE5050	Wiskott-Aldrich syndrome protein	-	-	-
Unigene7526_All	256	11	188738	11	131633	--	--	--	--	--	--	--	--	--	--	--	--	--	--	--	--	--	--	--	--	--	--	-	-	-
Unigene7527_All	461	9	85753	30	199357	--	--	--	--	--	--	--	--	--	--	--	--	--	--	--	--	--	--	--	--	--	--	-	-	-
Unigene7528_All	402	15	163897	10	76205	gi|449544912|gb|EMD35884.1|	63.9	1e-09	hypothetical protein CERSUDRAFT_115801 [Ceriporiopsis subvermispora B]	--	--	--	--	sp|Q9HE26|FBRL_NEUCR	73.9	3e-14	rRNA 2'-O-methyltransferase fibrillarin OS=Neurospora crassa (strain ATCC 24698 / 74-OR23-1A / CBS 708.71 / DSM 1257 / FGSC 987) GN=nop-1 PE=3 SV=2	Cgl1939	65.1	3e-11	COG0532	Translation initiation factor 2 (IF-2; GTPase)	K05747	5e-15	78.6	cnb:CNBE5050	Wiskott-Aldrich syndrome protein	-	-	-
Unigene7529_All	364	18	217209	12	100993	--	--	--	--	--	--	--	--	--	--	--	--	--	--	--	--	--	--	--	--	--	--	-	-	-
Unigene752_All	284	4	61865	17	183376	--	--	--	--	--	--	--	--	--	--	--	--	--	--	--	--	--	--	--	--	--	--	-	-	-
Unigene7530_All	220	6	119794	15	208872	--	--	--	--	--	--	--	--	--	--	--	--	--	--	--	--	--	--	--	--	--	--	-	-	-
Unigene7531_All	202	6	130469	9	136491	--	--	--	--	--	--	--	--	--	--	--	--	--	--	--	--	--	--	--	--	--	--	-	-	-
Unigene7532_All	319	8	110155	13	124843	--	--	--	--	--	--	--	--	--	--	--	--	--	--	--	--	--	--	--	--	--	--	-	-	-
Unigene7533_All	273	7	112627	6	67329	--	--	--	--	--	--	--	--	--	--	--	--	--	--	--	--	--	--	--	--	--	--	-	-	-
Unigene7534_All	307	9	128769	7	69851	--	--	--	--	--	--	--	--	--	--	--	--	--	--	--	--	--	--	--	--	--	--	-	-	-
Unigene7535_All	213	22	453680	14	201354	--	--	--	--	--	--	--	--	--	--	--	--	--	--	--	--	--	--	--	--	--	--	-	-	-
Unigene7536_All	381	13	149874	12	96487	--	--	--	--	--	--	--	--	--	--	--	--	--	--	--	--	--	--	--	--	--	--	-	-	-
Unigene7537_All	203	7	151464	6	90546	--	--	--	--	--	--	--	--	--	--	--	--	--	--	--	--	--	--	--	--	--	--	-	-	-
Unigene7538_All	228	6	115591	7	94053	--	--	--	--	--	--	--	--	--	--	--	--	--	--	--	--	--	--	--	--	--	--	-	-	-
Unigene7539_All	245	11	197212	14	175055	--	--	--	--	--	--	--	--	--	--	--	--	--	--	--	--	--	--	--	--	--	--	-	-	-
Unigene753_All	230	10	190976	10	133194	--	--	--	--	--	--	--	--	--	--	--	--	--	--	--	--	--	--	--	--	--	--	-	-	-
Unigene7540_All	372	23	271576	6	49411	--	--	--	--	--	--	--	--	--	--	--	--	--	--	--	--	--	--	--	--	--	--	-	-	-
Unigene7541_All	266	11	181643	16	184268	--	--	--	--	--	--	--	--	--	--	--	--	--	--	--	--	--	--	--	--	--	--	-	-	-
Unigene7542_All	267	9	148060	14	160631	--	--	--	--	--	--	--	--	--	--	--	--	--	--	--	--	--	--	--	--	--	--	-	-	-
Unigene7543_All	272	8	129190	14	157678	--	--	--	--	--	--	--	--	--	--	--	--	--	--	--	--	--	--	--	--	--	--	-	-	-
Unigene7544_All	325	20	270304	9	84834	gi|449550149|gb|EMD41114.1|	58.9	4e-08	hypothetical protein CERSUDRAFT_103434 [Ceriporiopsis subvermispora B]	--	--	--	--	sp|B2AWS3|PAN1_PODAN	55.1	1e-08	Actin cytoskeleton-regulatory complex protein PAN1 OS=Podospora anserina (strain S / ATCC MYA-4624 / DSM 980 / FGSC 10383) GN=PAN1 PE=3 SV=1	PA5037_2	47.0	8e-06	COG3266	Uncharacterized protein conserved in bacteria	K11422	6e-09	58.2	cci:CC1G_15535	histone-lysine N-methyltransferase SETD1 [EC:2.1.1.43]	-	-	-
Unigene7545_All	434	16	161934	13	91763	--	--	--	--	--	--	--	--	--	--	--	--	--	--	--	--	--	--	--	--	--	--	-	-	-
Unigene7546_All	412	6	63968	17	126405	gi|367021702|ref|XP_003660136.1|	53.1	2e-06	hypothetical protein MYCTH_2298055 [Myceliophthora thermophila ATCC 42464] >gi|347007403|gb|AEO54891.1| hypothetical protein MYCTH_2298055 [Myceliophthora thermophila ATCC 42464]	--	--	--	--	sp|P87237|YC0C_SCHPO	53.9	4e-08	Uncharacterized RING finger protein C4G3.12c OS=Schizosaccharomyces pombe (strain 972 / ATCC 24843) GN=SPCC4G3.12c PE=4 SV=1	Rv3876	50.4	9e-07	COG0455	ATPases involved in chromosome partitioning	K16075	6e-09	58.5	ani:AN8715.2	magnesium transporter	-	-	-
Unigene7547_All	303	18	260937	10	101104	gi|346319852|gb|EGX89453.1|	56.2	2e-07	hypothetical protein CCM_07705 [Cordyceps militaris CM01]	--	--	--	--	sp|Q872I5|INO80_NEUCR	47.0	3e-06	Putative DNA helicase ino-80 OS=Neurospora crassa (strain ATCC 24698 / 74-OR23-1A / CBS 708.71 / DSM 1257 / FGSC 987) GN=ino-80 PE=3 SV=3	--	--	--	--	--	--	--	--	--	--	-	-	-
Unigene7548_All	440	10	99828	18	125323	--	--	--	--	--	--	--	--	--	--	--	--	--	--	--	--	--	--	--	--	--	--	-	-	-
Unigene7549_All	267	13	213864	23	263893	--	--	--	--	--	--	--	--	--	--	--	--	--	--	--	--	--	--	--	--	--	--	-	-	-
Unigene754_All	210	8	167331	7	102115	--	--	--	--	--	--	--	--	--	--	--	--	--	--	--	--	--	--	--	--	--	--	-	-	-
Unigene7550_All	200	27	592980	12	183807	--	--	--	--	--	--	--	--	--	--	--	--	--	--	--	--	--	--	--	--	--	--	-	-	-
Unigene7551_All	444	5	49465	6	41398	--	--	--	--	--	--	--	--	--	--	--	--	--	--	--	--	--	--	--	--	--	--	-	-	-
Unigene7552_All	228	9	173386	5	67181	--	--	--	--	--	--	--	--	--	--	--	--	--	--	--	--	--	--	--	--	--	--	-	-	-
Unigene7553_All	263	18	300624	9	104833	gi|392574300|gb|EIW67437.1|	52.0	5e-06	hypothetical protein TREMEDRAFT_72246 [Tremella mesenterica DSM 1558]	--	--	--	--	sp|B0YC95|PAN1_ASPFC	55.5	8e-09	Actin cytoskeleton-regulatory complex protein pan1 OS=Neosartorya fumigata (strain CEA10 / CBS 144.89 / FGSC A1163) GN=pan1 PE=3 SV=1	--	--	--	--	--	K11238	1e-07	53.5	nhe:NECHADRAFT_48879	cytokinesis protein	-	-	-
Unigene7554_All	207	13	275854	9	133194	--	--	--	--	--	--	--	--	--	--	--	--	--	--	--	--	--	--	--	--	--	--	-	-	-
Unigene7555_All	263	15	250520	11	128129	--	--	--	--	--	--	--	--	--	--	--	--	--	--	--	--	--	--	--	--	--	--	-	-	-
Unigene7556_All	314	4	55955	7	68294	--	--	--	--	--	--	--	--	--	--	--	--	--	--	--	--	--	--	--	--	--	--	-	-	-
Unigene7557_All	297	13	192262	6	61888	--	--	--	--	--	--	--	--	--	--	--	--	--	--	--	--	--	--	--	--	--	--	-	-	-
Unigene7558_All	262	11	184416	7	81848	gi|331213259|ref|XP_003319311.1|	34.3	5e-07	hypothetical protein PGTG_01485 [Puccinia graminis f. sp. tritici CRL 75-36-700-3] >gi|309298301|gb|EFP74892.1| hypothetical protein PGTG_01485 [Puccinia graminis f. sp. tritici CRL 75-36-700-3]	gi|367028966|ref|XM_003663719.1|	61.9	1e-07	Myceliophthora thermophila ATCC 42464 glycoside hydrolase family 72 protein (MYCTH_108391) mRNA, complete cds	sp|O94532|FOR3_SCHPO	45.8	6e-06	Formin-3 OS=Schizosaccharomyces pombe (strain 972 / ATCC 24843) GN=for3 PE=1 SV=1	--	--	--	--	--	K11238	9e-07	44.7	act:ACLA_095600	cytokinesis protein	-	-	-
Unigene7559_All	281	4	62526	4	43608	--	--	--	--	--	--	--	--	--	--	--	--	--	--	--	--	--	--	--	--	--	--	-	-	-
Unigene755_All	580	15	113598	20	105636	--	--	--	--	--	--	--	--	--	--	--	--	--	--	--	--	--	--	--	--	--	--	-	-	-
Unigene7560_All	304	10	144488	16	161235	--	--	--	--	--	--	--	--	--	--	--	--	--	--	--	--	--	--	--	--	--	--	-	-	-
Unigene7561_All	207	10	212196	8	118394	--	--	--	--	--	--	--	--	--	--	--	--	--	--	--	--	--	--	--	--	--	--	-	-	-
Unigene7562_All	370	5	59357	7	57957	--	--	--	--	--	--	--	--	--	--	--	--	--	--	--	--	--	--	--	--	--	--	-	-	-
Unigene7563_All	247	11	195615	10	124027	--	--	--	--	--	--	--	--	--	--	--	--	--	--	--	--	--	--	--	--	--	--	-	-	-
Unigene7564_All	313	20	280668	22	215323	--	--	--	--	--	--	--	--	--	--	--	--	--	--	--	--	--	--	--	--	--	--	-	-	-
Unigene7565_All	307	9	128769	12	119744	--	--	--	--	--	--	--	--	--	--	--	--	--	--	--	--	--	--	--	--	--	--	-	-	-
Unigene7566_All	269	16	261261	5	56942	--	--	--	--	--	--	--	--	--	--	--	--	--	--	--	--	--	--	--	--	--	--	-	-	-
Unigene7567_All	204	7	150721	6	90102	--	--	--	--	--	--	--	--	--	--	--	--	--	--	--	--	--	--	--	--	--	--	-	-	-
Unigene7568_All	289	8	121590	10	106002	--	--	--	--	--	--	--	--	--	--	--	--	--	--	--	--	--	--	--	--	--	--	-	-	-
Unigene7569_All	251	29	507494	15	183075	--	--	--	--	--	--	--	--	--	--	--	--	--	--	--	--	--	--	--	--	--	--	-	-	-
Unigene756_All	681	41	264450	24	107963	--	--	--	--	--	--	--	--	--	--	--	--	--	--	--	--	--	K10590	6e-06	50.1	pno:SNOG_12428	E3 ubiquitin-protein ligase TRIP12 [EC:6.3.2.19]	-	-	-
Unigene7570_All	429	30	307164	14	99973	gi|154313348|ref|XP_001556000.1|	54.3	9e-07	hypothetical protein BC1G_05371 [Botryotinia fuckeliana B05.10]	--	--	--	--	--	--	--	--	--	--	--	--	--	K11866	1e-07	54.3	bfu:BC1G_05371	STAM-binding protein [EC:3.1.2.15]	-	-	-
Unigene7571_All	338	7	90968	8	72508	--	--	--	--	--	--	--	--	--	--	--	--	--	--	--	--	--	--	--	--	--	--	-	-	-
Unigene7572_All	229	15	287715	9	120398	--	--	--	--	--	--	--	--	--	--	--	--	--	--	--	--	--	--	--	--	--	--	-	-	-
Unigene7573_All	684	26	166964	25	111968	gi|406696837|gb|EKD00111.1|	139.0	9e-32	retrotransposon nucleocapsid protein [Trichosporon asahii var. asahii CBS 8904]	--	--	--	--	sp|Q7LHG5|YI31B_YEAST	107	8e-24	Transposon Ty3-I Gag-Pol polyprotein OS=Saccharomyces cerevisiae (strain ATCC 204508 / S288c) GN=TY3B-I PE=3 SV=2	YIL082w-a_2	107	2e-23	COG2801	Transposase and inactivated derivatives	K07497	3e-31	134	mgr:MGG_13837	putative transposase	-	-	-
Unigene7574_All	285	17	262006	9	96741	gi|384494954|gb|EIE85445.1|	86.3	2e-16	hypothetical protein RO3G_10155 [Rhizopus delemar RA 99-880]	--	--	--	--	sp|O74755|PST3_SCHPO	77.8	2e-15	Paired amphipathic helix protein pst3 OS=Schizosaccharomyces pombe (strain 972 / ATCC 24843) GN=pst3 PE=3 SV=1	SPBC1734.16c	77.8	5e-15	COG5602	Histone deacetylase complex, SIN3 component	K11644	1e-16	83.6	tml:GSTUM_00008435001	paired amphipathic helix protein Sin3a	-	-	-
Unigene7575_All	347	14	177217	6	52970	--	--	--	--	--	--	--	--	--	--	--	--	--	--	--	--	--	--	--	--	--	--	-	-	-
Unigene7576_All	495	5	44368	19	117587	--	--	--	--	--	--	--	--	--	--	--	--	--	--	--	--	--	--	--	--	--	--	-	-	-
Unigene7577_All	274	19	304586	13	145346	gi|443897112|dbj|GAC74454.1|	109.8	2e-23	protein containing adaptin N-terminal region, partial [Pseudozyma antarctica T-34]	--	--	--	--	sp|Q10105|GCN1_SCHPO	92.4	6e-20	Translational activator gcn1 OS=Schizosaccharomyces pombe (strain 972 / ATCC 24843) GN=gcn1 PE=3 SV=1	--	--	--	--	--	--	--	--	--	--	-	-	-
Unigene7578_All	219	10	200568	7	97919	--	--	--	--	--	--	--	--	--	--	--	--	--	--	--	--	--	--	--	--	--	--	-	-	-
Unigene7579_All	359	28	342586	18	153599	--	--	--	--	--	--	--	--	--	--	--	--	lin0668	51.2	5e-07	COG0561	Predicted hydrolases of the HAD superfamily	--	--	--	--	--	-	-	-
Unigene757_All	549	36	288029	44	245523	gi|392570043|gb|EIW63216.1|	52.4	6e-06	prokaryotic type I DNA topoisomerase [Trametes versicolor FP-101664 SS1]	--	--	--	--	sp|Q2H922|PAN1_CHAGB	50.4	8e-07	Actin cytoskeleton-regulatory complex protein PAN1 OS=Chaetomium globosum (strain ATCC 6205 / CBS 148.51 / DSM 1962 / NBRC 6347 / NRRL 1970) GN=PAN1 PE=3 SV=1	--	--	--	--	--	K13171	2e-07	54.3	cnb:CNBB5630	serine/arginine repetitive matrix protein 1	-	-	-
Unigene7580_All	424	21	217550	9	65026	--	--	--	--	--	--	--	--	--	--	--	--	--	--	--	--	--	--	--	--	--	--	-	-	-
Unigene7581_All	207	6	127317	7	103595	--	--	--	--	--	--	--	--	--	--	--	--	--	--	--	--	--	--	--	--	--	--	-	-	-
Unigene7582_All	244	5	90009	12	150662	--	--	--	--	--	--	--	--	--	--	--	--	--	--	--	--	--	--	--	--	--	--	-	-	-
Unigene7583_All	202	7	152214	5	75828	--	--	--	--	--	--	--	--	--	--	--	--	--	--	--	--	--	--	--	--	--	--	-	-	-
Unigene7584_All	281	6	93789	22	239844	--	--	--	--	--	--	--	--	--	--	--	--	--	--	--	--	--	--	--	--	--	--	-	-	-
Unigene7585_All	316	13	180702	19	184195	--	--	--	--	--	--	--	--	--	--	--	--	--	--	--	--	--	--	--	--	--	--	-	-	-
Unigene7586_All	1222	3	10783	2431	6094322	gi|328860769|gb|EGG09874.1|	80.9	7e-14	secreted protein [Melampsora larici-populina 98AG31]	--	--	--	--	--	--	--	--	--	--	--	--	--	--	--	--	--	--	-	-	-
Unigene7587_All	227	8	154800	6	80972	--	--	--	--	--	--	--	--	--	--	--	--	--	--	--	--	--	--	--	--	--	--	-	-	-
Unigene7588_All	420	32	334663	17	123997	--	--	--	--	--	--	--	--	--	--	--	--	--	--	--	--	--	--	--	--	--	--	-	-	-
Unigene7589_All	250	11	193268	6	73523	--	--	--	--	--	--	--	--	--	--	--	--	--	--	--	--	--	--	--	--	--	--	-	-	-
Unigene758_All	244	28	504051	19	238548	gi|378732910|gb|EHY59369.1|	65.5	4e-10	DNA-directed RNA polymerase II subunit C [Exophiala dermatitidis NIH/UT8656]	gi|261199519|ref|XM_002626115.1|	69.9	5e-10	Ajellomyces dermatitidis SLH14081 RNA polymerase II subunit 3, mRNA	sp|P37382|RPB3_SCHPO	53.5	3e-08	DNA-directed RNA polymerase II subunit RPB3 OS=Schizosaccharomyces pombe (strain 972 / ATCC 24843) GN=rpb3 PE=1 SV=2	SPCC1442.10c	53.5	9e-08	COG0202	DNA-directed RNA polymerase, alpha subunit/40 kD subunit	K03011	1e-09	60.5	ssl:SS1G_05346	DNA-directed RNA polymerase II subunit RPB3	GO:0009987//cellular process	GO:0005488//binding	-
Unigene7590_All	327	13	174623	12	112420	gi|342889105|gb|EGU88274.1|	60.8	1e-08	hypothetical protein FOXB_01237 [Fusarium oxysporum Fo5176]	--	--	--	--	sp|A2R5J1|MYO1_ASPNC	40.8	4e-06	Myosin-1 OS=Aspergillus niger (strain CBS 513.88 / FGSC A1513) GN=myoA PE=3 SV=1	--	--	--	--	--	K13100	8e-06	47.8	pte:PTT_13720	pre-mRNA-splicing factor CWC22	-	-	-
Unigene7591_All	207	10	212196	7	103595	--	--	--	--	--	--	--	--	--	--	--	--	--	--	--	--	--	--	--	--	--	--	-	-	-
Unigene7592_All	250	12	210837	21	257330	--	--	--	--	--	--	--	--	--	--	--	--	--	--	--	--	--	--	--	--	--	--	-	-	-
Unigene7593_All	281	41	640891	17	185334	--	--	--	--	--	--	--	--	--	--	--	--	--	--	--	--	--	--	--	--	--	--	-	-	-
Unigene7594_All	442	17	168940	9	62378	--	--	--	--	--	--	--	--	--	--	--	--	--	--	--	--	--	--	--	--	--	--	-	-	-
Unigene7595_All	229	7	134267	4	53510	--	--	--	--	--	--	--	--	--	--	--	--	--	--	--	--	--	--	--	--	--	--	-	-	-
Unigene7596_All	337	15	195510	4	36361	gi|406697774|gb|EKD01027.1|	52.8	2e-06	hypothetical protein A1Q2_04714 [Trichosporon asahii var. asahii CBS 8904]	--	--	--	--	--	--	--	--	--	--	--	--	--	--	--	--	--	--	-	-	-
Unigene7597_All	224	6	117655	13	177790	--	--	--	--	--	--	--	--	--	--	--	--	--	--	--	--	--	--	--	--	--	--	-	-	-
Unigene7598_All	300	9	131773	6	61269	--	--	--	--	--	--	--	--	--	--	--	--	--	--	--	--	--	--	--	--	--	--	-	-	-
Unigene7599_All	291	13	196226	10	105273	--	--	--	--	--	--	--	--	--	--	--	--	--	--	--	--	--	--	--	--	--	--	-	-	-
Unigene759_All	290	10	151464	12	126764	--	--	--	--	--	--	--	--	--	--	--	--	--	--	--	--	--	--	--	--	--	--	-	-	-
Unigene75_All	655	33	221299	41	191758	--	--	--	--	--	--	--	--	--	--	--	--	BB0727	94.7	1e-19	COG0205	6-phosphofructokinase	--	--	--	--	--	-	-	-
Unigene7600_All	451	16	155830	19	129059	--	--	--	--	--	--	--	--	--	--	--	--	--	--	--	--	--	--	--	--	--	--	-	-	-
Unigene7601_All	252	6	104582	8	97253	--	--	--	--	--	--	--	--	--	--	--	--	--	--	--	--	--	--	--	--	--	--	-	-	-
Unigene7602_All	251	4	69999	9	109845	--	--	--	--	--	--	--	--	--	--	--	--	--	--	--	--	--	--	--	--	--	--	-	-	-
Unigene7603_All	286	8	122866	7	74980	--	--	--	--	--	--	--	--	--	--	--	--	--	--	--	--	--	--	--	--	--	--	-	-	-
Unigene7604_All	274	5	80154	7	78263	--	--	--	--	--	--	--	--	--	--	--	--	--	--	--	--	--	--	--	--	--	--	-	-	-
Unigene7605_All	215	18	367740	4	56995	gi|452002580|gb|EMD95038.1|	53.9	1e-06	hypothetical protein COCHEDRAFT_1168544 [Cochliobolus heterostrophus C5]	--	--	--	--	--	--	--	--	--	--	--	--	--	--	--	--	--	--	-	-	-
Unigene7606_All	267	18	296120	9	103263	gi|302673329|ref|XP_003026351.1|	52.8	2e-06	hypothetical protein SCHCODRAFT_114553 [Schizophyllum commune H4-8] >gi|300100033|gb|EFI91448.1| hypothetical protein SCHCODRAFT_114553, partial [Schizophyllum commune H4-8]	--	--	--	--	sp|O36027|WSP1_SCHPO	45.4	8e-06	Wiskott-Aldrich syndrome protein homolog 1 OS=Schizosaccharomyces pombe (strain 972 / ATCC 24843) GN=wsp1 PE=1 SV=3	--	--	--	--	--	K11422	6e-06	48.1	cci:CC1G_15535	histone-lysine N-methyltransferase SETD1 [EC:2.1.1.43]	-	-	-
Unigene7607_All	236	11	204733	6	77884	--	--	--	--	--	--	--	--	--	--	--	--	--	--	--	--	--	--	--	--	--	--	-	-	-
Unigene7608_All	548	25	200385	17	95034	--	--	--	--	--	--	--	--	--	--	--	--	--	--	--	--	--	--	--	--	--	--	-	-	-
Unigene7609_All	267	13	213864	10	114736	gi|212535378|ref|XP_002147845.1|	65.5	4e-10	PQ loop repeat protein [Talaromyces marneffei ATCC 18224] >gi|210070244|gb|EEA24334.1| PQ loop repeat protein [Talaromyces marneffei ATCC 18224]	--	--	--	--	sp|Q12010|YO092_YEAST	57.0	3e-09	Uncharacterized membrane protein YOL092W OS=Saccharomyces cerevisiae (strain ATCC 204508 / S288c) GN=YOL092W PE=1 SV=1	--	--	--	--	--	--	--	--	--	--	-	-	-
Unigene760_All	422	13	135312	28	203262	--	--	--	--	--	--	--	--	--	--	--	--	--	--	--	--	--	--	--	--	--	--	-	-	-
Unigene7610_All	284	5	77332	10	107868	--	--	--	--	--	--	--	--	--	--	--	--	--	--	--	--	--	--	--	--	--	--	-	-	-
Unigene7611_All	241	6	109356	6	76269	--	--	--	--	--	--	--	--	--	--	--	--	--	--	--	--	--	--	--	--	--	--	-	-	-
Unigene7612_All	252	10	174303	6	72939	--	--	--	--	--	--	--	--	--	--	--	--	--	--	--	--	--	--	--	--	--	--	-	-	-
Unigene7613_All	361	28	340688	10	84860	gi|366992486|ref|XP_003676008.1|	104.4	8e-22	hypothetical protein NCAS_0D00630 [Naumovozyma castellii CBS 4309] >gi|342301874|emb|CCC69644.1| hypothetical protein NCAS_0D00630 [Naumovozyma castellii CBS 4309]	--	--	--	--	sp|Q00771|KCC1_EMENI	91.3	1e-19	Calcium/calmodulin-dependent protein kinase OS=Emericella nidulans (strain FGSC A4 / ATCC 38163 / CBS 112.46 / NRRL 194 / M139) GN=cmkA PE=2 SV=2	ECU01g0630	68.6	3e-12	COG0515	Serine/threonine protein kinase	K00908	2e-21	99.4	cne:CNI04110	Ca2+/calmodulin-dependent protein kinase [EC:2.7.11.17]	-	GO:0016301//kinase activity	-
Unigene7614_All	202	7	152214	7	106159	--	--	--	--	--	--	--	--	--	--	--	--	--	--	--	--	--	--	--	--	--	--	-	-	-
Unigene7615_All	262	9	150886	9	105233	--	--	--	--	--	--	--	--	--	--	--	--	--	--	--	--	--	--	--	--	--	--	-	-	-
Unigene7616_All	291	28	422641	23	242129	--	--	--	--	--	--	--	--	--	--	--	--	--	--	--	--	--	--	--	--	--	--	-	-	-
Unigene7617_All	245	15	268925	6	75023	--	--	--	--	--	--	--	--	--	--	--	--	--	--	--	--	--	--	--	--	--	--	-	-	-
Unigene7618_All	232	12	227196	3	39614	--	--	--	--	--	--	--	--	--	--	--	--	--	--	--	--	--	--	--	--	--	--	-	-	-
Unigene7619_All	202	9	195703	11	166822	--	--	--	--	--	--	--	--	--	--	--	--	--	--	--	--	--	--	--	--	--	--	-	-	-
Unigene761_All	350	19	238447	6	52516	gi|315113350|pdb|3IZS|S	61.6	6e-09	Chain S, Localization Of The Large Subunit Ribosomal Proteins Into A 6.1 A Cryo-Em Map Of Saccharomyces Cerevisiae Translating 80s Ribosome	--	--	--	--	--	--	--	--	--	--	--	--	--	--	--	--	--	--	-	-	-
Unigene7620_All	272	6	96892	17	191466	--	--	--	--	--	--	--	--	--	--	--	--	--	--	--	--	--	--	--	--	--	--	-	-	-
Unigene7621_All	248	8	141692	6	74116	--	--	--	--	--	--	--	--	--	--	--	--	--	--	--	--	--	--	--	--	--	--	-	-	-
Unigene7622_All	509	19	163962	13	78242	--	--	--	--	--	--	--	--	--	--	--	--	--	--	--	--	--	--	--	--	--	--	-	-	-
Unigene7623_All	226	5	97178	7	94886	--	--	--	--	--	--	--	--	--	--	--	--	--	--	--	--	--	--	--	--	--	--	-	-	-
Unigene7624_All	249	9	158763	16	196849	--	--	--	--	--	--	--	--	--	--	--	--	--	--	--	--	--	--	--	--	--	--	-	-	-
Unigene7625_All	311	8	112989	12	118204	--	--	--	--	--	--	--	--	--	--	--	--	--	--	--	--	--	--	--	--	--	--	-	-	-
Unigene7626_All	206	8	170580	7	104098	--	--	--	--	--	--	--	--	--	--	--	--	--	--	--	--	--	--	--	--	--	--	-	-	-
Unigene7627_All	210	3	62749	3	43764	--	--	--	--	--	--	--	--	--	--	--	--	--	--	--	--	--	--	--	--	--	--	-	-	-
Unigene7628_All	247	4	71133	6	74416	--	--	--	--	--	--	--	--	--	--	--	--	--	--	--	--	--	--	--	--	--	--	-	-	-
Unigene7629_All	324	13	176240	10	94551	gi|299755475|ref|XP_002912106.1|	52.0	4e-06	hypothetical protein CC1G_13638 [Coprinopsis cinerea okayama7#130] >gi|298411241|gb|EFI28612.1| hypothetical protein CC1G_13638 [Coprinopsis cinerea okayama7#130]	--	--	--	--	sp|O36027|WSP1_SCHPO	50.1	4e-07	Wiskott-Aldrich syndrome protein homolog 1 OS=Schizosaccharomyces pombe (strain 972 / ATCC 24843) GN=wsp1 PE=1 SV=3	DR2133	53.1	1e-07	COG4372	Uncharacterized protein conserved in bacteria with the myosin-like domain	K11595	6e-08	54.7	pcs:Pc22g22070	chromo domain-containing protein 1	-	-	-
Unigene762_All	329	16	213614	12	111737	--	--	--	--	--	--	--	--	--	--	--	--	--	--	--	--	--	--	--	--	--	--	-	-	-
Unigene7630_All	247	26	462363	29	359677	gi|328768679|gb|EGF78725.1|	52.8	2e-06	hypothetical protein BATDEDRAFT_30465 [Batrachochytrium dendrobatidis JAM81]	--	--	--	--	sp|Q4PFA5|UBC2_USTMA	51.6	1e-07	Ubiquitin-conjugating enzyme E2 2 OS=Ustilago maydis (strain 521 / FGSC 9021) GN=UBC2 PE=3 SV=1	SPAC18B11.07c	48.5	3e-06	COG5078	Ubiquitin-protein ligase	K10573	6e-07	51.6	uma:UM01208.1	ubiquitin-conjugating enzyme E2 A [EC:6.3.2.19]	-	-	-
Unigene7631_All	274	6	96185	6	67083	--	--	--	--	--	--	--	--	--	--	--	--	--	--	--	--	--	--	--	--	--	--	-	-	-
Unigene7632_All	402	9	98338	17	129549	--	--	--	--	--	--	--	--	--	--	--	--	--	--	--	--	--	--	--	--	--	--	-	-	-
Unigene7633_All	398	8	88290	11	84668	--	--	--	--	--	--	--	--	--	--	--	--	--	--	--	--	--	--	--	--	--	--	-	-	-
Unigene7634_All	283	12	186252	13	140724	--	--	--	--	--	--	--	--	--	--	--	--	--	--	--	--	--	--	--	--	--	--	-	-	-
Unigene7635_All	310	9	127523	9	88939	--	--	--	--	--	--	--	--	--	--	--	--	--	--	--	--	--	--	--	--	--	--	-	-	-
Unigene7636_All	229	6	115086	14	187286	--	--	--	--	--	--	--	--	--	--	--	--	--	--	--	--	--	--	--	--	--	--	-	-	-
Unigene7637_All	418	65	683036	99	725555	gi|328773078|gb|EGF83115.1|	57.8	9e-08	hypothetical protein BATDEDRAFT_33995 [Batrachochytrium dendrobatidis JAM81]	--	--	--	--	sp|O74476|IMB3_SCHPO	50.8	3e-07	Importin subunit beta-3 OS=Schizosaccharomyces pombe (strain 972 / ATCC 24843) GN=sal3 PE=3 SV=1	--	--	--	--	--	--	--	--	--	--	-	-	-
Unigene7638_All	488	52	468048	85	533594	--	--	--	--	--	--	--	--	--	--	--	--	--	--	--	--	--	--	--	--	--	--	-	-	-
Unigene7639_All	509	206	1777690	105	631951	gi|255716916|ref|XP_002554739.1|	75.5	6e-13	KLTH0F12562p [Lachancea thermotolerans] >gi|238936122|emb|CAR24302.1| KLTH0F12562p [Lachancea thermotolerans CBS 6340]	--	--	--	--	sp|O94561|PRX_SCHPO	67.0	7e-12	Peroxiredoxin C1773.02c OS=Schizosaccharomyces pombe (strain 972 / ATCC 24843) GN=SPBC1773.02c PE=3 SV=1	alr3183	91.7	6e-19	COG1225	Peroxiredoxin	K03564	8e-14	75.5	lth:KLTH0F12562g	peroxiredoxin Q/BCP [EC:1.11.1.15]	-	-	-
Unigene763_All	205	8	171413	8	119550	--	--	--	--	--	--	--	--	--	--	--	--	--	--	--	--	--	--	--	--	--	--	-	-	-
Unigene7640_All	415	63	666805	50	369091	--	--	--	--	--	--	--	--	--	--	--	--	--	--	--	--	--	--	--	--	--	--	-	-	-
Unigene7641_All	387	51	578850	53	419543	gi|390594837|gb|EIN04245.1|	55.5	4e-07	hypothetical protein PUNSTDRAFT_138637 [Punctularia strigosozonata HHB-11173 SS5]	--	--	--	--	sp|B2AWS3|PAN1_PODAN	49.3	8e-07	Actin cytoskeleton-regulatory complex protein PAN1 OS=Podospora anserina (strain S / ATCC MYA-4624 / DSM 980 / FGSC 10383) GN=PAN1 PE=3 SV=1	--	--	--	--	--	K14005	4e-06	48.9	pan:PODANSg6745	protein transport protein SEC31	-	-	-
Unigene7642_All	466	37	348757	47	308975	gi|388851405|emb|CCF54990.1|	59.7	2e-08	uncharacterized protein [Ustilago hordei]	--	--	--	--	sp|A4R8N4|PAN1_MAGO7	51.6	2e-07	Actin cytoskeleton-regulatory complex protein PAN1 OS=Magnaporthe oryzae (strain 70-15 / ATCC MYA-4617 / FGSC 8958) GN=PAN1 PE=3 SV=2	--	--	--	--	--	K11238	5e-06	49.3	pan:PODANSg8360	cytokinesis protein	-	-	-
Unigene7643_All	635	42	290524	87	419718	--	--	--	--	--	--	--	--	--	--	--	--	--	--	--	--	--	--	--	--	--	--	-	-	-
Unigene7644_All	510	13	111964	15	90102	gi|302918653|ref|XP_003052700.1|	55.5	6e-07	hypothetical protein NECHADRAFT_92045 [Nectria haematococca mpVI 77-13-4] >gi|256733640|gb|EEU46987.1| hypothetical protein NECHADRAFT_92045 [Nectria haematococca mpVI 77-13-4]	--	--	--	--	sp|P47068|BBC1_YEAST	64.7	3e-11	Myosin tail region-interacting protein MTI1 OS=Saccharomyces cerevisiae (strain ATCC 204508 / S288c) GN=BBC1 PE=1 SV=2	XF0818	56.6	2e-08	COG2730	Endoglucanase	K16075	3e-09	60.5	ani:AN8715.2	magnesium transporter	-	-	-
Unigene7645_All	416	17	179499	24	176738	--	--	--	--	--	--	--	--	--	--	--	--	--	--	--	--	--	--	--	--	--	--	-	-	-
Unigene7646_All	505	195	1696094	136	825010	--	--	--	--	--	--	--	--	--	--	--	--	AF0331	63.5	2e-10	COG1916	Uncharacterized homolog of PrgY (pheromone shutdown protein)	--	--	--	--	--	-	-	-
Unigene7647_All	416	57	601850	40	294563	gi|378727818|gb|EHY54277.1|	94.7	6e-19	ABC drug exporter AtrF [Exophiala dermatitidis NIH/UT8656]	--	--	--	--	sp|P41820|BFR1_SCHPO	82.8	8e-17	Brefeldin A resistance protein OS=Schizosaccharomyces pombe (strain 972 / ATCC 24843) GN=bfr1 PE=1 SV=1	SPCC18B5.01c_2	82.8	2e-16	COG1131	ABC-type multidrug transport system, ATPase component	K08712	1e-16	84.0	cgr:CAGL0I04862g	ATP-binding cassette, subfamily G (WHITE), member 2, SNQ2	-	-	-
Unigene7648_All	482	23	209598	23	146182	--	--	--	--	--	--	--	--	--	--	--	--	--	--	--	--	--	--	--	--	--	--	-	-	-
Unigene7649_All	516	79	672487	99	587756	gi|255714863|ref|XP_002553713.1|	57.4	1e-07	KLTH0E05346p [Lachancea thermotolerans] >gi|238935095|emb|CAR23276.1| KLTH0E05346p [Lachancea thermotolerans CBS 6340]	--	--	--	--	sp|A5DYS6|PESC_LODEL	56.6	9e-09	Pescadillo homolog OS=Lodderomyces elongisporus (strain ATCC 11503 / CBS 2605 / JCM 1781 / NBRC 1676 / NRRL YB-4239) GN=NOP7 PE=3 SV=1	SPBC19F5.05c	53.5	2e-07	COG5163	Protein required for biogenesis of the 60S ribosomal subunit	K14843	2e-08	57.4	lth:KLTH0E05346g	pescadillo	-	-	GO:0044424//intracellular part
Unigene764_All	205	6	128559	17	254043	--	--	--	--	--	--	--	--	--	--	--	--	--	--	--	--	--	--	--	--	--	--	-	-	-
Unigene7650_All	440	42	419279	43	299383	gi|471902188|emb|CCO29766.1|	175.6	2e-43	diphosphomevalonate decarboxylase [Rhizoctonia solani AG-1 IB]	gi|170937120|emb|CU633457.1|	58.0	4e-06	Podospora anserina S mat+ genomic DNA chromosome 5, supercontig 1	sp|Q751D8|MVD1_ASHGO	167	3e-42	Diphosphomevalonate decarboxylase OS=Ashbya gossypii (strain ATCC 10895 / CBS 109.51 / FGSC 9923 / NRRL Y-1056) GN=MVD1 PE=3 SV=2	YNR043w	153	1e-37	COG3407	Mevalonate pyrophosphate decarboxylase	K01597	5e-43	171	scm:SCHCODRAFT_69496	diphosphomevalonate decarboxylase [EC:4.1.1.33]	GO:0008202//steroid metabolic process;GO:0008299//isoprenoid biosynthetic process	GO:0016829//lyase activity;GO:0000166//nucleotide binding	-
Unigene7651_All	442	67	665824	93	644573	gi|46140031|ref|XP_391706.1|	87.4	1e-16	hypothetical protein FG11530.1 [Gibberella zeae PH-1]	--	--	--	--	--	--	--	--	ssl0020	119	2e-27	COG0633	Ferredoxin	K05747	1e-06	51.2	uma:UM03687.1	Wiskott-Aldrich syndrome protein	-	-	-
Unigene7652_All	410	31	332112	17	127021	--	--	--	--	--	--	--	--	--	--	--	--	--	--	--	--	--	--	--	--	--	--	-	-	-
Unigene7653_All	414	52	551708	27	199791	gi|378726320|gb|EHY52779.1|	198.7	3e-50	S-adenosylmethionine synthase [Exophiala dermatitidis NIH/UT8656]	gi|462692414|gb|AGIH01000262.1|	145	2e-32	Penicillium decumbens 114-2 Contig262, whole genome shotgun sequence	sp|P50304|METK_ASCIM	191	1e-49	S-adenosylmethionine synthase OS=Ascobolus immersus PE=3 SV=1	SPBC14F5.05c	186	1e-47	COG0192	S-adenosylmethionine synthetase	K00789	9e-50	194	pgu:PGUG_03301	S-adenosylmethionine synthetase [EC:2.5.1.6]	GO:0006556//S-adenosylmethionine biosynthetic process;GO:0006730//one-carbon metabolic process	GO:0004478//methionine adenosyltransferase activity;GO:0046872//metal ion binding;GO:0005524//ATP binding	-
Unigene7654_All	510	573	4935044	1404	8433515	gi|189210289|ref|XP_001941476.1|	69.3	4e-11	peptidyl-prolyl cis-trans isomerase [Pyrenophora tritici-repentis Pt-1C-BFP] >gi|187977569|gb|EDU44195.1| peptidyl-prolyl cis-trans isomerase [Pyrenophora tritici-repentis Pt-1C-BFP]	gi|343424713|emb|FQ311431.1|	99.6	1e-18	Sporisorium reilianum SRZ2 chromosome 10 complete DNA sequence	sp|P0C1I2|PPIE_RHIO9	63.2	1e-10	Peptidyl-prolyl cis-trans isomerase E OS=Rhizopus delemar (strain RA 99-880 / ATCC MYA-4621 / FGSC 9543 / NRRL 43880) GN=cyp10 PE=3 SV=1	SPBC28F2.03	59.7	3e-09	COG0652	Peptidyl-prolyl cis-trans isomerase (rotamase) - cyclophilin family	K01802	2e-10	64.3	afm:AFUA_3G07430	peptidylprolyl isomerase [EC:5.2.1.8]	GO:0006457//protein folding;GO:0000413//protein peptidyl-prolyl isomerization	GO:0003755//peptidyl-prolyl cis-trans isomerase activity	-
Unigene7655_All	390	49	551872	42	329911	--	--	--	--	--	--	--	--	--	--	--	--	--	--	--	--	--	--	--	--	--	--	-	-	-
Unigene7656_All	453	27	261802	35	236691	--	--	--	--	--	--	--	--	--	--	--	--	--	--	--	--	--	--	--	--	--	--	-	-	-
Unigene7657_All	375	22	257690	39	318599	--	--	--	--	--	--	--	--	--	--	--	--	--	--	--	--	--	--	--	--	--	--	-	-	-
Unigene7658_All	433	33	334759	35	247623	--	--	--	--	--	--	--	--	--	--	--	--	--	--	--	--	--	--	--	--	--	--	-	-	-
Unigene7659_All	445	71	700817	41	282251	gi|71019723|ref|XP_760092.1|	68.6	5e-11	hypothetical protein UM03945.1 [Ustilago maydis 521] >gi|46099857|gb|EAK85090.1| hypothetical protein UM03945.1 [Ustilago maydis 521]	--	--	--	--	sp|P41909|PXA1_YEAST	59.3	1e-09	Peroxisomal long-chain fatty acid import protein 2 OS=Saccharomyces cerevisiae (strain ATCC 204508 / S288c) GN=PXA1 PE=1 SV=2	YPL147w	59.3	2e-09	COG4178	ABC-type uncharacterized transport system, permease and ATPase components	K15628	7e-12	68.6	uma:UM03945.1	ATP-binding cassette, subfamily D (ALD), peroxisomal long-chain fatty acid import protein	-	-	-
Unigene765_All	342	53	680701	66	591193	--	--	--	--	--	--	--	--	--	--	--	--	--	--	--	--	--	--	--	--	--	--	-	-	-
Unigene7660_All	368	30	358080	28	233089	--	--	--	--	--	--	--	--	--	--	--	--	DR2133	47.8	5e-06	COG4372	Uncharacterized protein conserved in bacteria with the myosin-like domain	--	--	--	--	--	-	-	-
Unigene7661_All	347	21	265825	29	256024	--	--	--	--	--	--	--	--	--	--	--	--	--	--	--	--	--	--	--	--	--	--	-	-	-
Unigene7662_All	560	54	423557	30	164114	--	--	--	--	--	--	--	--	--	--	--	--	--	--	--	--	--	--	--	--	--	--	-	-	-
Unigene7663_All	350	104	1305184	98	857768	gi|393218616|gb|EJD04104.1|	87.8	8e-17	splicing factor, CC1-like protein [Fomitiporia mediterranea MF3/22]	--	--	--	--	sp|O13845|RSD1_SCHPO	75.5	8e-15	RNA-binding protein rsd1 OS=Schizosaccharomyces pombe (strain 972 / ATCC 24843) GN=rsd1 PE=1 SV=2	--	--	--	--	--	K13091	1e-17	87.0	mpr:MPER_04477	RNA-binding protein 39	-	GO:1901363;GO:0097159//organic cyclic compound binding	-
Unigene7664_All	423	41	425746	41	296931	gi|116179660|ref|XP_001219679.1|	51.6	6e-06	hypothetical protein CHGG_00458 [Chaetomium globosum CBS 148.51] >gi|88184755|gb|EAQ92223.1| hypothetical protein CHGG_00458 [Chaetomium globosum CBS 148.51]	--	--	--	--	sp|Q6C961|XRN2_YARLI	76.3	7e-15	5'-3' exoribonuclease 2 OS=Yarrowia lipolytica (strain CLIB 122 / E 150) GN=RAT1 PE=3 SV=3	XF0818	71.6	4e-13	COG2730	Endoglucanase	K12619	3e-14	76.3	yli:YALI0D13750g	5'-3' exoribonuclease 2 [EC:3.1.13.-]	GO:0016070//RNA metabolic process;GO:0010467//gene expression	GO:0016787//hydrolase activity	-
Unigene7665_All	391	157	1763719	115	901017	gi|299746032|ref|XP_002910994.1|	2018-06-24	1e-06	Setd1a protein [Coprinopsis cinerea okayama7#130] >gi|298406870|gb|EFI27500.1| Setd1a protein [Coprinopsis cinerea okayama7#130]	--	--	--	--	--	--	--	--	--	--	--	--	--	K11422	1e-07	48.5	cci:CC1G_15535	histone-lysine N-methyltransferase SETD1 [EC:2.1.1.43]	-	-	-
Unigene7666_All	378	32	371847	19	153983	--	--	--	--	--	--	--	--	--	--	--	--	--	--	--	--	--	--	--	--	--	--	-	-	-
Unigene7667_All	491	31	277324	30	187177	gi|365987459|ref|XP_003670561.1|	53.9	1e-06	hypothetical protein NDAI_0E05010 [Naumovozyma dairenensis CBS 421] >gi|343769331|emb|CCD25318.1| hypothetical protein NDAI_0E05010 [Naumovozyma dairenensis CBS 421]	--	--	--	--	sp|O74434|MU174_SCHPO	50.8	5e-07	Meiotically up-regulated gene 174 protein OS=Schizosaccharomyces pombe (strain 972 / ATCC 24843) GN=mug174 PE=1 SV=2	--	--	--	--	--	K11294	3e-06	50.1	clu:CLUG_03443	nucleolin	-	-	-
Unigene7668_All	457	82	788142	47	315060	--	--	--	--	--	--	--	--	--	--	--	--	all2375	48.5	4e-06	COG1225	Peroxiredoxin	--	--	--	--	--	-	-	-
Unigene7669_All	384	28	320283	21	167533	gi|430812427|emb|CCJ30157.1|	104.8	6e-22	unnamed protein product [Pneumocystis jirovecii]	--	--	--	--	sp|O94417|CWC26_SCHPO	67.0	3e-12	Pre-mRNA-splicing factor cwf26 OS=Schizosaccharomyces pombe (strain 972 / ATCC 24843) GN=cwf26 PE=1 SV=2	--	--	--	--	--	K13106	1e-16	84.0	tml:GSTUM_00004469001	pre-mRNA-splicing factor CWC26	-	-	-
Unigene766_All	302	13	189079	6	60863	--	--	--	--	--	--	--	--	--	--	--	--	--	--	--	--	--	--	--	--	--	--	-	-	-
Unigene7670_All	521	29	244493	35	205798	gi|393221322|gb|EJD06807.1|	52.4	6e-06	kinase-like protein [Fomitiporia mediterranea MF3/22]	--	--	--	--	--	--	--	--	--	--	--	--	--	--	--	--	--	--	-	-	-
Unigene7671_All	456	36	346772	38	255288	gi|328772734|gb|EGF82772.1|	131.3	6e-30	hypothetical protein BATDEDRAFT_22906 [Batrachochytrium dendrobatidis JAM81]	--	--	--	--	sp|O74879|NOL10_SCHPO	116	8e-27	Ribosome biogenesis protein enp2 homolog OS=Schizosaccharomyces pombe (strain 972 / ATCC 24843) GN=enp2 PE=1 SV=1	--	--	--	--	--	K14788	3e-26	116	spo:SPCC330.09	ribosome biogenesis protein ENP2	-	-	-
Unigene7672_All	672	31	202628	55	250729	gi|367051637|ref|XP_003656197.1|	57.0	4e-07	hypothetical protein THITE_2120613 [Thielavia terrestris NRRL 8126] >gi|347003462|gb|AEO69861.1| hypothetical protein THITE_2120613 [Thielavia terrestris NRRL 8126]	--	--	--	--	sp|Q5BGP1|CWC22_EMENI	48.1	5e-06	Pre-mRNA-splicing factor cwc22 OS=Emericella nidulans (strain FGSC A4 / ATCC 38163 / CBS 112.46 / NRRL 194 / M139) GN=cwc22 PE=3 SV=2	--	--	--	--	--	--	--	--	--	--	-	-	-
Unigene7673_All	381	66	760896	52	418109	--	--	--	--	--	--	--	--	--	--	--	--	--	--	--	--	--	--	--	--	--	--	-	-	-
Unigene7674_All	373	77	906752	59	484568	gi|403158327|ref|XP_003307632.2|	243.8	8e-64	NADH dehydrogenase (ubiquinone) Fe-S protein 7 [Puccinia graminis f. sp. tritici CRL 75-36-700-3] >gi|375163773|gb|EFP74626.2| NADH dehydrogenase (ubiquinone) Fe-S protein 7 [Puccinia graminis f. sp. tritici CRL 75-36-700-3]	gi|347010928|gb|CP003005.1|	157	4e-36	Myceliophthora thermophila ATCC 42464 chromosome 4, complete sequence	sp|O47950|NDUS7_NEUCR	228	8e-61	NADH-ubiquinone oxidoreductase 19.3 kDa subunit, mitochondrial OS=Neurospora crassa (strain ATCC 24698 / 74-OR23-1A / CBS 708.71 / DSM 1257 / FGSC 987) GN=G17A4.170 PE=2 SV=1	RSc2061	240	4e-64	COG0377	NADH:ubiquinone oxidoreductase 20 kD subunit and related Fe-S oxidoreductases	K03940	5e-63	237	uma:UM05902.1	NADH dehydrogenase (ubiquinone) Fe-S protein 7 [EC:1.6.5.3 1.6.99.3]	GO:0055114//oxidation-reduction process	GO:0046872//metal ion binding;GO:0051539//4 iron, 4 sulfur cluster binding;GO:0048038//quinone binding;GO:0008137//NADH dehydrogenase (ubiquinone) activity	-
Unigene7675_All	469	18	168580	31	202489	gi|367025529|ref|XP_003662049.1|	65.5	5e-10	hypothetical protein MYCTH_2302128 [Myceliophthora thermophila ATCC 42464] >gi|347009317|gb|AEO56804.1| hypothetical protein MYCTH_2302128 [Myceliophthora thermophila ATCC 42464]	--	--	--	--	sp|P0CL88|XRN2_CRYNJ	57.4	5e-09	5'-3' exoribonuclease 2 OS=Cryptococcus neoformans var. neoformans serotype D (strain JEC21 / ATCC MYA-565) GN=RAT1 PE=3 SV=1	DRA0210	52.8	3e-07	COG0747	ABC-type dipeptide transport system, periplasmic component	K13171	8e-09	58.5	ssl:SS1G_04456	serine/arginine repetitive matrix protein 1	-	-	-
Unigene7676_All	484	23	208732	27	170895	gi|343426153|emb|CBQ69684.1|	79.0	4e-14	related to KIP1-kinesin-related protein [Sporisorium reilianum SRZ2]	--	--	--	--	sp|Q8J1G4|KIP1_ASHGO	75.1	2e-14	Kinesin-like protein KIP1 OS=Ashbya gossypii (strain ATCC 10895 / CBS 109.51 / FGSC 9923 / NRRL Y-1056) GN=KIP1 PE=3 SV=1	YBL063w	69.3	3e-12	COG5059	Kinesin-like protein	K10398	4e-14	76.3	uma:UM04725.1	kinesin family member 11	GO:0006996//organelle organization;GO:0022402//cell cycle process	-	GO:0043234//protein complex;GO:0015630//microtubule cytoskeleton;GO:0044430//cytoskeletal part
Unigene7677_All	403	14	152591	8	60813	--	--	--	--	--	--	--	--	--	--	--	--	--	--	--	--	--	--	--	--	--	--	-	-	-
Unigene7678_All	448	188	1843259	196	1340262	gi|328774222|gb|EGF84259.1|	77.0	1e-13	hypothetical protein BATDEDRAFT_34195 [Batrachochytrium dendrobatidis JAM81]	--	--	--	--	sp|Q9HDG2|NCPR_PHACH	61.6	2e-10	NADPH--cytochrome P450 reductase OS=Phanerochaete chrysosporium GN=CPR PE=2 SV=1	SPAC1783.01	57.0	1e-08	COG0369	Sulfite reductase, alpha subunit (flavoprotein)	K00380	8e-13	71.6	tve:TRV_04407	sulfite reductase (NADPH) flavoprotein alpha-component [EC:1.8.1.2]	-	-	-
Unigene7679_All	390	35	394194	57	447736	--	--	--	--	--	--	--	--	--	--	--	--	--	--	--	--	--	--	--	--	--	--	-	-	-
Unigene767_All	373	13	153088	31	254604	--	--	--	--	--	--	--	--	--	--	--	--	--	--	--	--	--	--	--	--	--	--	-	-	-
Unigene7680_All	485	56	507169	45	284238	gi|398411159|ref|XP_003856923.1|	57.8	1e-07	hypothetical protein MYCGRDRAFT_33604 [Zymoseptoria tritici IPO323] >gi|339476808|gb|EGP91899.1| hypothetical protein MYCGRDRAFT_33604 [Zymoseptoria tritici IPO323]	--	--	--	--	sp|Q9P6R1|VRP1_SCHPO	52.8	1e-07	Verprolin OS=Schizosaccharomyces pombe (strain 972 / ATCC 24843) GN=vrp1 PE=1 SV=1	MTH103	47.8	9e-06	COG0580	Glycerol uptake facilitator and related permeases (Major Intrinsic Protein Family)	K09885	8e-07	52.0	uma:UM00223.1	aquaporin rerated protein, other eukaryote	-	-	-
Unigene7681_All	532	22	181643	35	201543	--	--	--	--	--	--	--	--	--	--	--	--	--	--	--	--	--	--	--	--	--	--	-	-	-
Unigene7682_All	373	39	459264	40	328521	gi|403414040|emb|CCM00740.1|	52.8	2e-06	predicted protein [Fibroporia radiculosa]	--	--	--	--	--	--	--	--	--	--	--	--	--	--	--	--	--	--	-	-	-
Unigene7683_All	481	56	511387	30	191068	gi|444322307|ref|XP_004181809.1|	75.1	6e-13	hypothetical protein TBLA_0G03540 [Tetrapisispora blattae CBS 6284] >gi|387514854|emb|CCH62290.1| hypothetical protein TBLA_0G03540 [Tetrapisispora blattae CBS 6284]	gi|387514525|emb|HE806322.1|	67.9	4e-09	Tetrapisispora blattae CBS 6284 chromosome 7, complete genome	sp|Q6FPQ7|PAN1_CANGA	50.1	7e-07	Actin cytoskeleton-regulatory complex protein PAN1 OS=Candida glabrata (strain ATCC 2001 / CBS 138 / JCM 3761 / NBRC 0622 / NRRL Y-65) GN=PAN1 PE=3 SV=1	--	--	--	--	--	--	--	--	--	--	-	-	-
Unigene7684_All	383	37	424336	60	479915	--	--	--	--	--	--	--	--	--	--	--	--	--	--	--	--	--	--	--	--	--	--	-	-	-
Unigene7685_All	482	20	182259	18	114403	--	--	--	--	--	--	--	--	--	--	--	--	--	--	--	--	--	--	--	--	--	--	-	-	-
Unigene7686_All	427	30	308603	12	86092	--	--	--	--	--	--	--	--	--	--	--	--	--	--	--	--	--	--	--	--	--	--	-	-	-
Unigene7687_All	364	37	446485	33	277731	--	--	--	--	--	--	--	--	--	--	--	--	--	--	--	--	--	--	--	--	--	--	-	-	-
Unigene7688_All	393	16	178827	20	155901	--	--	--	--	--	--	--	--	--	--	--	--	--	--	--	--	--	--	--	--	--	--	-	-	-
Unigene7689_All	401	22	240982	14	106954	gi|400597111|gb|EJP64846.1|	73.6	1e-12	Ribosome-inactivating protein [Beauveria bassiana ARSEF 2860]	--	--	--	--	sp|P87179|WSC1_SCHPO	54.3	3e-08	Cell wall integrity and stress response component 1 OS=Schizosaccharomyces pombe (strain 972 / ATCC 24843) GN=wsc1 PE=1 SV=3	--	--	--	--	--	K11244	9e-08	54.3	spo:SPBC30B4.01c	cell wall integrity and stress response component	-	-	-
Unigene768_All	220	6	119794	9	125323	gi|213409421|ref|XP_002175481.1|	59.7	2e-08	cysteine string protein [Schizosaccharomyces japonicus yFS275] >gi|212003528|gb|EEB09188.1| cysteine string protein [Schizosaccharomyces japonicus yFS275]	--	--	--	--	sp|Q9HGM9|DNJC7_SCHPO	48.5	1e-06	DnaJ homolog subfamily C member 7 homolog OS=Schizosaccharomyces pombe (strain 972 / ATCC 24843) GN=SPBC543.02c PE=4 SV=1	CAC1283	57.8	5e-09	COG0484	DnaJ-class molecular chaperone with C-terminal Zn finger domain	K09527	5e-08	55.1	yli:YALI0E25696g	DnaJ homolog subfamily C member 7	-	-	-
Unigene7690_All	367	88	1053230	53	442406	--	--	--	--	--	--	--	--	--	--	--	--	DR2417m	48.1	4e-06	COG0595	Predicted hydrolase of the metallo-beta-lactamase superfamily	--	--	--	--	--	-	-	-
Unigene7691_All	500	48	421675	36	220569	gi|409050522|gb|EKM59999.1|	78.6	6e-14	hypothetical protein PHACADRAFT_250840 [Phanerochaete carnosa HHB-10118-sp]	--	--	--	--	sp|O13773|UCP7_SCHPO	77.8	4e-15	UBA domain-containing protein 7 OS=Schizosaccharomyces pombe (strain 972 / ATCC 24843) GN=ucp7 PE=4 SV=1	--	--	--	--	--	--	--	--	--	--	-	-	-
Unigene7692_All	439	58	580323	38	265174	--	--	--	--	--	--	--	--	--	--	--	--	--	--	--	--	--	--	--	--	--	--	-	-	-
Unigene7693_All	462	51	484881	31	205557	gi|242781602|ref|XP_002479833.1|	51.6	7e-06	actin associated protein Wsp1, putative [Talaromyces stipitatus ATCC 10500] >gi|218719980|gb|EED19399.1| actin associated protein Wsp1, putative [Talaromyces stipitatus ATCC 10500]	--	--	--	--	sp|B2AWS3|PAN1_PODAN	80.1	6e-16	Actin cytoskeleton-regulatory complex protein PAN1 OS=Podospora anserina (strain S / ATCC MYA-4624 / DSM 980 / FGSC 10383) GN=PAN1 PE=3 SV=1	Rv3876	62.8	2e-10	COG0455	ATPases involved in chromosome partitioning	K05747	3e-17	86.7	cnb:CNBE5050	Wiskott-Aldrich syndrome protein	GO:0009987//cellular process	-	-
Unigene7694_All	614	37	264691	36	179616	--	--	--	--	--	--	--	--	--	--	--	--	sll0033	241	7e-64	COG1233	Phytoene dehydrogenase and related proteins	--	--	--	--	--	-	-	-
Unigene7695_All	555	32	253258	47	259428	gi|384485661|gb|EIE77841.1|	88.6	8e-17	hypothetical protein RO3G_02545 [Rhizopus delemar RA 99-880]	--	--	--	--	sp|Q09739|MCP7_SCHPO	63.9	7e-11	Meiotic coiled-coil protein 7 OS=Schizosaccharomyces pombe (strain 972 / ATCC 24843) GN=mcp7 PE=1 SV=1	SPAC13A11.03	63.9	2e-10	COG5124	Protein predicted to be involved in meiotic recombination	--	--	--	--	--	-	-	-
Unigene7696_All	454	67	648225	90	607293	gi|328771150|gb|EGF81190.1|	61.2	8e-09	hypothetical protein BATDEDRAFT_16272 [Batrachochytrium dendrobatidis JAM81] >gi|328771461|gb|EGF81501.1| hypothetical protein BATDEDRAFT_16280 [Batrachochytrium dendrobatidis JAM81]	--	--	--	--	sp|P87132|YFK5_SCHPO	48.1	3e-06	Uncharacterized protein C167.05 OS=Schizosaccharomyces pombe (strain 972 / ATCC 24843) GN=SPAC167.05 PE=1 SV=2	L1010	60.1	1e-09	COG0589	Universal stress protein UspA and related nucleotide-binding proteins	--	--	--	--	--	-	-	-
Unigene7697_All	301	40	583714	21	213729	gi|74675971|sp|O42653.1|YF9E_SCHPO	55.5	4e-07	RecName: Full=ABC1 family protein C10F6.14c	--	--	--	--	sp|O42653|YF9E_SCHPO	55.5	8e-09	ABC1 family protein C10F6.14c OS=Schizosaccharomyces pombe (strain 972 / ATCC 24843) GN=SPAC10F6.14c PE=3 SV=1	all0592	110	8e-25	COG0661	Predicted unusual protein kinase	K08869	4e-08	55.5	spo:SPAC10F6.14c	aarF domain-containing kinase	-	-	-
Unigene7698_All	402	144	1573414	171	1303112	gi|392590190|gb|EIW79519.1|	107.5	9e-23	N2227-domain-containing protein [Coniophora puteana RWD-64-598 SS2]	--	--	--	--	sp|Q9Y7J3|YOI7_SCHPO	93.2	5e-20	UPF0586 protein C1778.07 OS=Schizosaccharomyces pombe (strain 972 / ATCC 24843) GN=SPBC1778.07 PE=3 SV=1	--	--	--	--	--	--	--	--	--	--	-	-	-
Unigene7699_All	434	28	283384	24	169408	gi|58267498|ref|XP_570905.1|	56.2	2e-07	hypothetical protein CNE03390 [Cryptococcus neoformans var. neoformans JEC21] >gi|57227139|gb|AAW43598.1| hypothetical protein CNE03390 [Cryptococcus neoformans var. neoformans JEC21]	--	--	--	--	sp|Q6C908|PAN1_YARLI	73.6	5e-14	Actin cytoskeleton-regulatory complex protein PAN1 OS=Yarrowia lipolytica (strain CLIB 122 / E 150) GN=PAN1 PE=3 SV=1	Rv3876	77.4	8e-15	COG0455	ATPases involved in chromosome partitioning	K16075	2e-16	83.2	ani:AN8715.2	magnesium transporter	GO:0044699;GO:0009987//cellular process	-	-
Unigene769_All	456	14	134856	13	87335	--	--	--	--	--	--	--	--	--	--	--	--	--	--	--	--	--	--	--	--	--	--	-	-	-
Unigene76_All	541	55	446552	28	158552	--	--	--	--	--	--	--	--	--	--	--	--	--	--	--	--	--	--	--	--	--	--	-	-	-
Unigene7700_All	553	40	317718	33	182810	gi|259495121|sp|B8XGR3.1|MCPA_TRIEQ	58.5	9e-08	RecName: Full=Metallocarboxypeptidase A; Short=MCPA; AltName: Full=Carboxypeptidase M14A; Flags: Precursor >gi|219816466|gb|ACL37335.1| carboxypeptidase M14 [Trichophyton equinum] >gi|326485147|gb|EGE09157.1| carboxypeptidase A1 [Trichophyton equinum CBS 127.97]	--	--	--	--	sp|B6V865|MCPA_TRITO	58.5	3e-09	Metallocarboxypeptidase A OS=Trichophyton tonsurans GN=MCPA PE=3 SV=1	--	--	--	--	--	--	--	--	--	--	-	-	-
Unigene7701_All	470	40	373825	50	325900	--	--	--	--	--	--	--	--	--	--	--	--	--	--	--	--	--	--	--	--	--	--	-	-	-
Unigene7702_All	415	36	381032	20	147636	--	--	--	--	--	--	--	--	--	--	--	--	--	--	--	--	--	--	--	--	--	--	-	-	-
Unigene7703_All	433	35	355048	53	374973	gi|378732380|gb|EHY58839.1|	59.3	3e-08	pyruvate decarboxylase [Exophiala dermatitidis NIH/UT8656]	--	--	--	--	sp|Q92345|PDC2_SCHPO	58.5	2e-09	Probable pyruvate decarboxylase C1F8.07c OS=Schizosaccharomyces pombe (strain 972 / ATCC 24843) GN=SPAC1F8.07c PE=1 SV=3	SPAC186.09	57.4	8e-09	COG3961	Pyruvate decarboxylase and related thiamine pyrophosphate-requiring enzymes	K01568	4e-09	59.3	spo:SPAC1F8.07c	pyruvate decarboxylase [EC:4.1.1.1]	-	-	-
Unigene7704_All	483	228	2073454	92	583515	--	--	--	--	--	--	--	--	--	--	--	--	--	--	--	--	--	--	--	--	--	--	-	-	-
Unigene7705_All	431	38	387269	30	213234	--	--	--	--	--	--	--	--	--	--	--	--	--	--	--	--	--	--	--	--	--	--	-	-	-
Unigene7706_All	547	57	457714	56	313626	--	--	--	--	--	--	--	--	--	--	--	--	--	--	--	--	--	--	--	--	--	--	-	-	-
Unigene7707_All	426	30	309327	27	194163	--	--	--	--	--	--	--	--	--	--	--	--	--	--	--	--	--	--	--	--	--	--	-	-	-
Unigene7708_All	552	35	278507	41	227539	gi|328770131|gb|EGF80173.1|	46.2	1e-37	hypothetical protein BATDEDRAFT_35107 [Batrachochytrium dendrobatidis JAM81]	--	--	--	--	sp|Q8SSM8|ALF_ENCCU	81.3	4e-21	Fructose-bisphosphate aldolase OS=Encephalitozoon cuniculi (strain GB-M1) GN=ECU01_0240 PE=1 SV=1	SMc03983	112	9e-32	COG3588	Fructose-1,6-bisphosphate aldolase	K01623	1e-20	81.3	ecu:ECU01_0240	fructose-bisphosphate aldolase, class I [EC:4.1.2.13]	-	-	-
Unigene7709_All	417	37	389738	44	323242	--	--	--	--	--	--	--	--	--	--	--	--	--	--	--	--	--	--	--	--	--	--	-	-	-
Unigene770_All	610	16	115212	29	145640	--	--	--	--	--	--	--	--	--	--	--	--	--	--	--	--	--	--	--	--	--	--	-	-	-
Unigene7710_All	457	46	442128	36	241323	--	--	--	--	--	--	--	--	--	--	--	--	--	--	--	--	--	--	--	--	--	--	-	-	-
Unigene7711_All	518	117	992117	141	833875	gi|384486645|gb|EIE78825.1|	70.9	1e-11	hypothetical protein RO3G_03530 [Rhizopus delemar RA 99-880]	--	--	--	--	sp|O74762|RPN2_SCHPO	52.8	1e-07	26S proteasome regulatory subunit rpn2 OS=Schizosaccharomyces pombe (strain 972 / ATCC 24843) GN=rpn2 PE=1 SV=1	SPBC17D11.07c	52.8	3e-07	COG5116	26S proteasome regulatory complex component	K03032	4e-12	69.7	tml:GSTUM_00003388001	26S proteasome regulatory subunit N2	-	-	-
Unigene7712_All	437	58	582979	40	280408	--	--	--	--	--	--	--	--	--	--	--	--	--	--	--	--	--	--	--	--	--	--	-	-	-
Unigene7713_All	475	158	1461067	171	1102844	gi|384490327|gb|EIE81549.1|	79.7	2e-14	hypothetical protein RO3G_06254 [Rhizopus delemar RA 99-880]	--	--	--	--	--	--	--	--	AF1150	52.4	3e-07	COG1382	Prefoldin, chaperonin cofactor	K09548	8e-15	78.6	cci:CC1G_00561	prefoldin subunit 1	-	-	-
Unigene7714_All	482	34	309841	19	120759	--	--	--	--	--	--	--	--	--	--	--	--	slr0220	145	2e-35	COG0751	Glycyl-tRNA synthetase, beta subunit	--	--	--	--	--	-	-	-
Unigene7715_All	303	7	101476	6	60662	--	--	--	--	--	--	--	--	--	--	--	--	--	--	--	--	--	--	--	--	--	--	-	-	-
Unigene7716_All	439	35	350195	29	202370	--	--	--	--	--	--	--	--	--	--	--	--	--	--	--	--	--	--	--	--	--	--	-	-	-
Unigene7717_All	467	315	2962786	289	1895800	gi|45201362|ref|NP_986932.1|	66.6	2e-10	AGR266Cp [Ashbya gossypii ATCC 10895] >gi|44986296|gb|AAS54756.1| AGR266Cp [Ashbya gossypii ATCC 10895]	--	--	--	--	sp|Q09790|APS1_SCHPO	58.9	2e-09	Diphosphoinositol polyphosphate phosphohydrolase aps1 OS=Schizosaccharomyces pombe (strain 972 / ATCC 24843) GN=aps1 PE=1 SV=1	SPAC13G6.14	58.9	3e-09	COG0494	NTP pyrophosphohydrolases including oxidative damage repair enzymes	K01529	7e-10	62.0	pic:PICST_60333	[EC:3.6.1.-]	-	GO:0016787//hydrolase activity	-
Unigene7718_All	413	55	584951	57	422801	gi|302406240|ref|XP_003000956.1|	60.1	1e-08	pyruvate dehydrogenase protein X component [Verticillium albo-atrum VaMs.102] >gi|261360214|gb|EEY22642.1| pyruvate dehydrogenase protein X component [Verticillium albo-atrum VaMs.102]	--	--	--	--	sp|P87179|WSC1_SCHPO	48.9	1e-06	Cell wall integrity and stress response component 1 OS=Schizosaccharomyces pombe (strain 972 / ATCC 24843) GN=wsc1 PE=1 SV=3	--	--	--	--	--	K11244	4e-06	48.9	spo:SPBC30B4.01c	cell wall integrity and stress response component	-	GO:0003824//catalytic activity	-
Unigene7719_All	405	68	737497	24	181538	gi|346974829|gb|EGY18281.1|	55.1	5e-07	isocitrate lyase [Verticillium dahliae VdLs.17]	--	--	--	--	--	--	--	--	--	--	--	--	--	--	--	--	--	--	-	-	-
Unigene771_All	423	20	207681	10	72422	gi|443895277|dbj|GAC72623.1|	82.4	3e-15	WD40-repeat-containing subunit of the 18S rRNA processing complex [Pseudozyma antarctica T-34]	--	--	--	--	sp|P87177|YB1C_SCHPO	78.2	2e-15	Uncharacterized WD repeat-containing protein C3D6.12 OS=Schizosaccharomyces pombe (strain 972 / ATCC 24843) GN=SPBC3D6.12 PE=1 SV=1	--	--	--	--	--	K14556	7e-15	78.2	cci:CC1G_00216	U3 small nucleolar RNA-associated protein 12	-	-	-
Unigene7720_All	455	31	299266	42	282781	--	--	--	--	--	--	--	--	--	--	--	--	--	--	--	--	--	--	--	--	--	--	-	-	-
Unigene7721_All	409	163	1750535	133	996185	--	--	--	--	--	--	--	--	--	--	--	--	slr0692	99.4	2e-21	COG3854	Uncharacterized protein conserved in bacteria	--	--	--	--	--	-	-	-
Unigene7722_All	468	20	187711	21	137463	--	--	--	--	--	--	--	--	--	--	--	--	--	--	--	--	--	--	--	--	--	--	-	-	-
Unigene7723_All	466	166	1564692	215	1413397	--	--	--	--	gi|448519354|ref|XM_003868023.1|	58.0	4e-06	Candida orthopsilosis Co 90-125 deubiquitinating enzyme (CORT_0B09320), mRNA	--	--	--	--	--	--	--	--	--	--	--	--	--	--	-	-	-
Unigene7724_All	450	69	673509	60	408461	gi|5119|emb|CAA29559.1|	180.3	1e-44	topoisomerase I [Schizosaccharomyces pombe]	--	--	--	--	sp|P07799|TOP1_SCHPO	179	9e-46	DNA topoisomerase 1 OS=Schizosaccharomyces pombe (strain 972 / ATCC 24843) GN=top1 PE=1 SV=2	SPBC1703.14c_1	179	2e-45	COG3569	Topoisomerase IB	K03163	4e-45	179	spo:SPBC1703.14c	DNA topoisomerase I [EC:5.99.1.2]	-	GO:0003677//DNA binding;GO:0016853//isomerase activity	-
Unigene7725_All	386	29	330003	17	134919	gi|389741546|gb|EIM82734.1|	157.5	8e-38	isoleucine-tRNA ligase [Stereum hirsutum FP-91666 SS1]	--	--	--	--	sp|O13651|SYIC_SCHPO	140	3e-34	Isoleucine--tRNA ligase, cytoplasmic OS=Schizosaccharomyces pombe (strain 972 / ATCC 24843) GN=irs1 PE=3 SV=1	CPn0109	148	3e-36	COG0060	Isoleucyl-tRNA synthetase	K01870	3e-36	148	cci:CC1G_03229	isoleucyl-tRNA synthetase [EC:6.1.1.5]	GO:0006418//tRNA aminoacylation for protein translation	GO:0000166//nucleotide binding;GO:0004812//aminoacyl-tRNA ligase activity	-
Unigene7726_All	465	56	528983	32	210818	gi|407923357|gb|EKG16430.1|	116.3	2e-25	Six-hairpin glycosidase-like protein [Macrophomina phaseolina MS6]	--	--	--	--	--	--	--	--	BH1877	112	3e-25	COG3533	Uncharacterized protein conserved in bacteria	--	--	--	--	--	-	-	-
Unigene7727_All	416	26	274528	16	117825	gi|384501439|gb|EIE91930.1|	111.7	5e-24	hypothetical protein RO3G_16641 [Rhizopus delemar RA 99-880]	--	--	--	--	sp|Q9P6M9|RM01_SCHPO	69.3	9e-13	54S ribosomal protein L1, mitochondrial OS=Schizosaccharomyces pombe (strain 972 / ATCC 24843) GN=mrpl1 PE=3 SV=1	SMc01320	162	2e-40	COG0081	Ribosomal protein L1	K02863	2e-16	83.6	tve:TRV_05253	large subunit ribosomal protein L1	-	-	GO:0030529//ribonucleoprotein complex
Unigene7728_All	679	60	388140	34	153398	gi|396483961|ref|XP_003841831.1|	69.7	6e-11	similar to beta-1,3-glucan synthase [Leptosphaeria maculans JN3] >gi|312218406|emb|CBX98352.1| similar to beta-1,3-glucan synthase [Leptosphaeria maculans JN3]	--	--	--	--	sp|Q10287|BGS1_SCHPO	63.9	1e-10	1,3-beta-glucan synthase component bgs1 OS=Schizosaccharomyces pombe (strain 972 / ATCC 24843) GN=bgs1 PE=1 SV=1	--	--	--	--	--	K00706	2e-11	68.2	pno:SNOG_12024	1,3-beta-glucan synthase [EC:2.4.1.34]	-	-	-
Unigene7729_All	445	60	592240	35	240946	gi|406864420|gb|EKD17465.1|	85.9	3e-16	endomembrane protein 70 [Marssonina brunnea f. sp. &apos;multigermtubi&apos; MB_m1]	--	--	--	--	sp|Q9Y819|YON8_SCHPO	58.2	2e-09	Transmembrane 9 superfamily protein C1105.08 OS=Schizosaccharomyces pombe (strain 972 / ATCC 24843) GN=SPBC1105.08 PE=3 SV=1	--	--	--	--	--	--	--	--	--	--	-	-	-
Unigene772_All	211	96	1998460	102	1480912	--	--	--	--	--	--	--	--	--	--	--	--	--	--	--	--	--	--	--	--	--	--	-	-	-
Unigene7730_All	452	15	145767	16	108441	gi|238879680|gb|EEQ43318.1|	54.7	7e-07	histone deacetylase HDA1 [Candida albicans WO-1]	--	--	--	--	sp|P53973|HDA1_YEAST	52.0	2e-07	Histone deacetylase HDA1 OS=Saccharomyces cerevisiae (strain ATCC 204508 / S288c) GN=HDA1 PE=1 SV=1	YNL021w	52.0	4e-07	COG0123	Deacetylases, including yeast histone deacetylase and acetoin utilization protein	K11407	1e-07	54.7	cal:CaO19.2606	histone deacetylase 6/10 [EC:3.5.1.98]	GO:0042594//response to starvation;GO:1900430;GO:0009268//response to pH;GO:0048584;GO:0051716//cellular response to stimulus;GO:0009607//response to biotic stimulus	-	-
Unigene7731_All	597	42	309016	53	271965	--	--	--	--	--	--	--	--	--	--	--	--	--	--	--	--	--	--	--	--	--	--	-	-	-
Unigene7732_All	985	61	272020	25	77753	gi|342319773|gb|EGU11720.1|	67.8	4e-10	Candidate MAP kinase kinase [Rhodotorula glutinis ATCC 204091]	--	--	--	--	sp|O36027|WSP1_SCHPO	53.5	2e-07	Wiskott-Aldrich syndrome protein homolog 1 OS=Schizosaccharomyces pombe (strain 972 / ATCC 24843) GN=wsp1 PE=1 SV=3	Cgl1939	53.1	7e-07	COG0532	Translation initiation factor 2 (IF-2; GTPase)	K14005	9e-08	57.0	pan:PODANSg6745	protein transport protein SEC31	-	-	-
Unigene7733_All	739	35	208032	18	74617	--	--	--	--	--	--	--	--	--	--	--	--	--	--	--	--	--	--	--	--	--	--	-	-	-
Unigene7734_All	474	69	639407	56	361927	gi|6323215|ref|NP_013287.1|	133.3	2e-30	Emg1p [Saccharomyces cerevisiae S288c] >gi|20532165|sp|Q06287.1|NEP1_YEAST RecName: Full=Ribosomal RNA small subunit methyltransferase NEP1; AltName: Full=18S rRNA (pseudouridine-N1-)-methyltransferase NEP1; AltName: Full=18S rRNA Psi1189 methyltransferase; AltName: Full=Essential for mitotic growth 1; AltName: Full=Nucleolar essential protein 1 >gi|577197|gb|AAB67457.1| Ylr186wp [Saccharomyces cerevisiae] >gi|151941029|gb|EDN59409.1| conserved protein [Saccharomyces cerevisiae YJM789] >gi|190405254|gb|EDV08521.1| nucleolar essential protein 1 [Saccharomyces cerevisiae RM11-1a] >gi|207342990|gb|EDZ70592.1| YLR186Wp-like protein [Saccharomyces cerevisiae AWRI1631] >gi|256274344|gb|EEU09249.1| Emg1p [Saccharomyces cerevisiae JAY291] >gi|259148176|emb|CAY81423.1| Emg1p [Saccharomyces cerevisiae EC1118] >gi|285813609|tpg|DAA09505.1| TPA: Emg1p [Saccharomyces cerevisiae S288c] >gi|323303850|gb|EGA57632.1| Emg1p [Saccharomyces cerevisiae FostersB] >gi|323332322|gb|EGA73731.1| Emg1p [Saccharomyces cerevisiae AWRI796] >gi|323336454|gb|EGA77721.1| Emg1p [Saccharomyces cerevisiae Vin13] >gi|349579900|dbj|GAA25061.1| K7_Emg1p [Saccharomyces cerevisiae Kyokai no. 7] >gi|392297696|gb|EIW08795.1| Emg1p [Saccharomyces cerevisiae CEN.PK113-7D]	--	--	--	--	sp|Q06287|NEP1_YEAST	133	7e-32	Ribosomal RNA small subunit methyltransferase NEP1 OS=Saccharomyces cerevisiae (strain ATCC 204508 / S288c) GN=EMG1 PE=1 SV=1	YLR186w	133	1e-31	COG1756	Uncharacterized conserved protein	K14568	3e-31	133	sce:YLR186W	essential for mitotic growth 1	-	-	-
Unigene7735_All	521	64	539571	41	241078	--	--	--	--	--	--	--	--	--	--	--	--	--	--	--	--	--	--	--	--	--	--	-	-	-
Unigene7736_All	430	44	449460	22	156735	--	--	--	--	--	--	--	--	--	--	--	--	--	--	--	--	--	--	--	--	--	--	-	-	-
Unigene7737_All	514	50	427281	36	214561	gi|443920959|gb|ELU40779.1|	64.7	1e-09	cytochrome c oxidase assembly domain-containing protein [Rhizoctonia solani AG-1 IA]	--	--	--	--	sp|O42921|PT191_SCHPO	52.8	1e-07	Mitochondrial protein pet191 homolog OS=Schizosaccharomyces pombe (strain 972 / ATCC 24843) GN=SPBC16A3.16 PE=3 SV=1	--	--	--	--	--	K11374	5e-10	62.8	scm:SCHCODRAFT_230714	elongator complex protein 2	-	-	-
Unigene7738_All	390	23	259042	21	164955	gi|409041553|gb|EKM51038.1|	111.7	5e-24	hypothetical protein PHACADRAFT_262983 [Phanerochaete carnosa HHB-10118-sp]	--	--	--	--	sp|O60113|YG64_SCHPO	64.7	2e-11	Uncharacterized amino-acid permease C15C4.04c OS=Schizosaccharomyces pombe (strain 972 / ATCC 24843) GN=SPBC15C4.04c PE=3 SV=1	SPBC15C4.04c	64.7	4e-11	COG0531	Amino acid transporters	--	--	--	--	--	-	-	-
Unigene7739_All	325	34	459518	29	273355	--	--	--	--	--	--	--	--	--	--	--	--	--	--	--	--	--	--	--	--	--	--	-	-	-
Unigene773_All	256	47	806426	50	598331	--	--	--	--	gi|448527836|ref|XM_003869544.1|	58.0	2e-06	Candida orthopsilosis Co 90-125 Bud5 protein (CORT_0D06220), mRNA	--	--	--	--	--	--	--	--	--	--	--	--	--	--	-	-	-
Unigene7740_All	423	25	259601	44	318657	--	--	--	--	--	--	--	--	--	--	--	--	--	--	--	--	--	--	--	--	--	--	-	-	-
Unigene7741_All	403	26	283384	45	342073	--	--	--	--	--	--	--	--	--	--	--	--	--	--	--	--	--	--	--	--	--	--	-	-	-
Unigene7742_All	395	56	622727	59	457580	gi|403418338|emb|CCM05038.1|	192.2	3e-48	predicted protein [Fibroporia radiculosa]	gi|255715510|ref|XM_002553991.1|	79.8	9e-13	Lachancea thermotolerans CBS 6340 KLTH0E12870p (KLTH0E12870g) mRNA, complete cds	sp|O43065|MOT1_SCHPO	182	6e-47	Probable helicase mot1 OS=Schizosaccharomyces pombe (strain 972 / ATCC 24843) GN=mot1 PE=1 SV=4	ECU03g1530	125	2e-29	COG0553	Superfamily II DNA/RNA helicases, SNF2 family	K15192	3e-49	192	scm:SCHCODRAFT_50771	TATA-binding protein-associated factor [EC:3.6.4.-]	GO:0006511//ubiquitin-dependent protein catabolic process	GO:0004527//exonuclease activity;GO:0004386//helicase activity;GO:0003677//DNA binding;GO:0004221//ubiquitin thiolesterase activity;GO:0005524//ATP binding	GO:0005622//intracellular
Unigene7743_All	448	31	303942	26	177790	--	--	--	--	--	--	--	--	--	--	--	--	--	--	--	--	--	--	--	--	--	--	-	-	-
Unigene7744_All	325	19	256789	19	179094	gi|384496419|gb|EIE86910.1|	117.9	7e-26	tyrosine aminotransferase [Rhizopus delemar RA 99-880]	--	--	--	--	sp|P52893|ALAM_YEAST	67.4	2e-12	Probable alanine aminotransferase, mitochondrial OS=Saccharomyces cerevisiae (strain ATCC 204508 / S288c) GN=ALT1 PE=1 SV=1	NMB1473	82.0	2e-16	COG0436	Aspartate/tyrosine/aromatic aminotransferase	K00814	3e-12	68.9	vpo:Kpol_392p5	alanine transaminase [EC:2.6.1.2]	-	-	-
Unigene7745_All	338	29	376867	24	217524	--	--	--	--	--	--	--	--	--	--	--	--	--	--	--	--	--	--	--	--	--	--	-	-	-
Unigene7746_All	545	17	137012	23	129283	--	--	--	--	--	--	--	--	--	--	--	--	--	--	--	--	--	--	--	--	--	--	-	-	-
Unigene7747_All	343	27	345761	21	187559	--	--	--	--	--	--	--	--	--	--	--	--	--	--	--	--	--	--	--	--	--	--	-	-	-
Unigene7748_All	354	12	148897	23	199038	gi|367053984|ref|XP_003657370.1|	54.7	7e-07	hypothetical protein THITE_2092541 [Thielavia terrestris NRRL 8126] >gi|347004636|gb|AEO71034.1| hypothetical protein THITE_2092541 [Thielavia terrestris NRRL 8126]	--	--	--	--	sp|Q9Y7Z8|MYO1_SCHPO	45.4	8e-06	Myosin-1 OS=Schizosaccharomyces pombe (strain 972 / ATCC 24843) GN=myo1 PE=1 SV=1	--	--	--	--	--	K10590	6e-06	48.1	cpw:CPC735_050720	E3 ubiquitin-protein ligase TRIP12 [EC:6.3.2.19]	-	-	-
Unigene7749_All	357	52	639796	55	471961	--	--	--	--	--	--	--	--	--	--	--	--	--	--	--	--	--	--	--	--	--	--	-	-	-
Unigene774_All	267	11	180962	6	68842	--	--	--	--	--	--	--	--	--	--	--	--	--	--	--	--	--	--	--	--	--	--	-	-	-
Unigene7750_All	331	21	278675	32	296165	gi|384501386|gb|EIE91877.1|	62.0	4e-09	hypothetical protein RO3G_16588 [Rhizopus delemar RA 99-880]	--	--	--	--	sp|Q9P6P7|YKCG_SCHPO	51.6	1e-07	Uncharacterized RNA-binding protein C644.16 OS=Schizosaccharomyces pombe (strain 972 / ATCC 24843) GN=SPAC644.16 PE=4 SV=1	--	--	--	--	--	K14407	5e-07	51.6	spo:SPAC644.16	cleavage stimulation factor subunit 2	-	-	-
Unigene7751_All	339	29	375755	27	243992	--	--	--	--	--	--	--	--	--	--	--	--	--	--	--	--	--	--	--	--	--	--	-	-	-
Unigene7752_All	333	18	237430	26	239189	--	--	--	--	--	--	--	--	--	--	--	--	--	--	--	--	--	--	--	--	--	--	-	-	-
Unigene7753_All	349	48	604119	59	517891	--	--	--	--	--	--	--	--	--	--	--	--	--	--	--	--	--	--	--	--	--	--	-	-	-
Unigene7754_All	517	27	229393	99	586619	--	--	--	--	--	--	--	--	--	--	--	--	--	--	--	--	--	--	--	--	--	--	-	-	-
Unigene7755_All	367	27	323150	35	292155	--	--	--	--	--	--	--	--	--	--	--	--	--	--	--	--	--	--	--	--	--	--	-	-	-
Unigene7756_All	351	19	237768	19	165828	--	--	--	--	--	--	--	--	--	--	--	--	--	--	--	--	--	--	--	--	--	--	-	-	-
Unigene7757_All	411	25	267181	20	149073	--	--	--	--	--	--	--	--	--	--	--	--	--	--	--	--	--	--	--	--	--	--	-	-	-
Unigene7758_All	368	76	907136	28	233089	gi|470320030|gb|EMR11626.1|	163.3	1e-39	hypothetical protein PNEG_00065 [Pneumocystis murina B123]	--	--	--	--	sp|Q9HEH1|RENT1_NEUCR	150	2e-37	Regulator of nonsense transcripts 1 homolog OS=Neurospora crassa (strain ATCC 24698 / 74-OR23-1A / CBS 708.71 / DSM 1257 / FGSC 987) GN=2E4.130 PE=3 SV=1	YMR080c	132	2e-31	COG1112	Superfamily I DNA and RNA helicases and helicase subunits	K14326	1e-39	159	uma:UM00237.1	regulator of nonsense transcripts 1 [EC:3.6.4.-]	GO:0044763;GO:0000184//nuclear-transcribed mRNA catabolic process, nonsense-mediated decay	GO:0017111//nucleoside-triphosphatase activity;GO:0043167//ion binding;GO:0000166//nucleotide binding	-
Unigene7759_All	345	41	522001	28	248628	gi|388854702|emb|CCF51595.1|	90.1	1e-17	related to SNF1-carbon catabolite derepressing ser/thr protein kinase [Ustilago hordei]	--	--	--	--	sp|Q00372|SNF1_CANGA	84.3	2e-17	Carbon catabolite-derepressing protein kinase OS=Candida glabrata (strain ATCC 2001 / CBS 138 / JCM 3761 / NBRC 0622 / NRRL Y-65) GN=SNF1 PE=3 SV=2	--	--	--	--	--	K12761	2e-17	86.7	vpo:Kpol_495p14	carbon catabolite-derepressing protein kinase [EC:2.7.11.1]	GO:0016310//phosphorylation	GO:0004672//protein kinase activity;GO:0000166//nucleotide binding	-
Unigene775_All	259	7	118715	8	94624	gi|328774290|gb|EGF84327.1|	73.9	1e-12	hypothetical protein BATDEDRAFT_18619 [Batrachochytrium dendrobatidis JAM81]	--	--	--	--	sp|A5DVD6|PAN1_LODEL	47.0	3e-06	Actin cytoskeleton-regulatory complex protein PAN1 OS=Lodderomyces elongisporus (strain ATCC 11503 / CBS 2605 / JCM 1781 / NBRC 1676 / NRRL YB-4239) GN=PAN1 PE=3 SV=1	CC0727	85.5	2e-17	COG2086	Electron transfer flavoprotein, beta subunit	K03521	5e-11	65.1	mpr:MPER_08879	electron transfer flavoprotein beta subunit	-	-	-
Unigene7760_All	343	19	243313	21	187559	--	--	--	--	--	--	--	--	--	--	--	--	--	--	--	--	--	--	--	--	--	--	-	-	-
Unigene7761_All	538	92	751125	31	176519	gi|367031534|ref|XP_003665050.1|	72.8	4e-12	hypothetical protein MYCTH_2308347 [Myceliophthora thermophila ATCC 42464] >gi|347012321|gb|AEO59805.1| hypothetical protein MYCTH_2308347 [Myceliophthora thermophila ATCC 42464]	gi|347012982|gb|CP003007.1|	65.9	2e-08	Myceliophthora thermophila ATCC 42464 chromosome 6, complete sequence	sp|P0CP00|MYO1_CRYNJ	54.3	5e-08	Myosin-1 OS=Cryptococcus neoformans var. neoformans serotype D (strain JEC21 / ATCC MYA-565) GN=MYO1 PE=3 SV=1	DR0479	54.7	9e-08	COG0744	Membrane carboxypeptidase (penicillin-binding protein)	K11422	3e-10	63.5	cci:CC1G_15535	histone-lysine N-methyltransferase SETD1 [EC:2.1.1.43]	-	-	-
Unigene7762_All	477	29	267046	21	134869	gi|340517689|gb|EGR47932.1|	67.8	1e-10	predicted protein [Trichoderma reesei QM6a]	--	--	--	--	--	--	--	--	--	--	--	--	--	--	--	--	--	--	-	-	-
Unigene7763_All	336	43	562129	57	519693	gi|384483430|gb|EIE75610.1|	144.1	9e-34	hypothetical protein RO3G_00314 [Rhizopus delemar RA 99-880]	--	--	--	--	sp|Q9UUD2|PRP38_SCHPO	93.6	3e-20	Pre-mRNA-splicing factor 38 OS=Schizosaccharomyces pombe (strain 972 / ATCC 24843) GN=prp38 PE=3 SV=1	--	--	--	--	--	K12849	2e-27	119	mgl:MGL_0031	pre-mRNA-splicing factor 38A	-	-	-
Unigene7764_All	450	30	292830	29	197423	--	--	--	--	--	--	--	--	--	--	--	--	--	--	--	--	--	--	--	--	--	--	-	-	-
Unigene7765_All	726	72	435615	33	139248	gi|255716034|ref|XP_002554298.1|	114.0	3e-24	KLTH0F02024p [Lachancea thermotolerans] >gi|238935681|emb|CAR23861.1| KLTH0F02024p [Lachancea thermotolerans CBS 6340]	--	--	--	--	sp|P33310|MDL1_YEAST	109	2e-24	ATP-dependent permease MDL1, mitochondrial OS=Saccharomyces cerevisiae (strain ATCC 204508 / S288c) GN=MDL1 PE=1 SV=2	SPBC9B6.09c	87.8	2e-17	COG1132	ABC-type multidrug transport system, ATPase and permease components	K02021	4e-25	114	lth:KLTH0F02024g	putative ABC transport system ATP-binding protein	-	-	-
Unigene7766_All	373	80	942080	31	254604	--	--	--	--	--	--	--	--	--	--	--	--	VC2646	62.4	2e-10	COG2352	Phosphoenolpyruvate carboxylase	--	--	--	--	--	-	-	-
Unigene7767_All	396	48	532418	73	564728	--	--	--	--	--	--	--	--	--	--	--	--	--	--	--	--	--	--	--	--	--	--	-	-	-
Unigene7768_All	507	24	207927	27	163143	--	--	--	--	--	--	--	--	--	--	--	--	--	--	--	--	--	--	--	--	--	--	-	-	-
Unigene7769_All	435	34	343318	31	218315	gi|389746472|gb|EIM87652.1|	141.7	4e-33	S-adenosyl-L-methionine-dependent methyltransferase [Stereum hirsutum FP-91666 SS1]	--	--	--	--	sp|P38205|NCL1_YEAST	129	8e-31	Multisite-specific tRNA:(cytosine-C(5))-methyltransferase OS=Saccharomyces cerevisiae (strain ATCC 204508 / S288c) GN=NCL1 PE=1 SV=1	YBL024w	129	2e-30	COG0144	tRNA and rRNA cytosine-C5-methylases	K15334	4e-33	139	uma:UM05126.1	multisite-specific tRNA:(cytosine-C5)-methyltransferase [EC:2.1.1.202]	GO:0032259//methylation;GO:0006139//nucleobase-containing compound metabolic process	GO:0008168//methyltransferase activity	-
Unigene776_All	280	10	156873	10	109409	--	--	--	--	--	--	--	--	--	--	--	--	--	--	--	--	--	--	--	--	--	--	-	-	-
Unigene7770_All	394	39	434785	23	178831	gi|19076002|ref|NP_588502.1|	77.0	1e-13	karyopherin Sal3 [Schizosaccharomyces pombe 972h-] >gi|26395333|sp|O74476.1|IMB3_SCHPO RecName: Full=Importin subunit beta-3 >gi|3395584|emb|CAA20126.1| karyopherin Sal3 [Schizosaccharomyces pombe]	--	--	--	--	sp|O74476|IMB3_SCHPO	77.0	4e-15	Importin subunit beta-3 OS=Schizosaccharomyces pombe (strain 972 / ATCC 24843) GN=sal3 PE=3 SV=1	--	--	--	--	--	--	--	--	--	--	-	-	-
Unigene7771_All	404	27	293555	24	181987	--	--	--	--	--	--	--	--	--	--	--	--	--	--	--	--	--	--	--	--	--	--	-	-	-
Unigene7772_All	452	230	2235095	70	474429	gi|425772059|gb|EKV10485.1|	72.0	4e-12	hypothetical protein PDIG_56360 [Penicillium digitatum PHI26]	--	--	--	--	sp|Q6BSP4|BBP_DEBHA	69.3	1e-12	Branchpoint-bridging protein OS=Debaryomyces hansenii (strain ATCC 36239 / CBS 767 / JCM 1990 / NBRC 0083 / IGC 2968) GN=BBP PE=3 SV=2	Rv3876	57.4	9e-09	COG0455	ATPases involved in chromosome partitioning	K13095	4e-12	69.3	dha:DEHA2D07238g	splicing factor 1	-	-	-
Unigene7773_All	436	43	433200	43	302130	--	--	--	--	--	--	--	--	--	--	--	--	--	--	--	--	--	--	--	--	--	--	-	-	-
Unigene7774_All	402	42	458912	43	327683	gi|392590090|gb|EIW79420.1|	58.5	5e-08	hypothetical protein CONPUDRAFT_156096 [Coniophora puteana RWD-64-598 SS2]	--	--	--	--	sp|P0CM96|CWC22_CRYNJ	48.5	1e-06	Pre-mRNA-splicing factor CWC22 OS=Cryptococcus neoformans var. neoformans serotype D (strain JEC21 / ATCC MYA-565) GN=CWC22 PE=3 SV=1	--	--	--	--	--	K11238	4e-06	48.9	ure:UREG_03109	cytokinesis protein	-	-	-
Unigene7775_All	328	28	374965	52	485670	gi|336258562|ref|XP_003344093.1|	51.6	6e-06	hypothetical protein SMAC_09076 [Sordaria macrospora k-hell] >gi|380093067|emb|CCC09304.1| unnamed protein product [Sordaria macrospora k-hell]	--	--	--	--	sp|Q4WLB9|YA090_ASPFU	58.5	1e-09	Uncharacterized protein AFUA_6G14090 OS=Neosartorya fumigata (strain ATCC MYA-4609 / Af293 / CBS 101355 / FGSC A1100) GN=AFUA_6G14090 PE=1 SV=1	XF0818	56.6	1e-08	COG2730	Endoglucanase	K12823	4e-10	62.0	mgl:MGL_3203	ATP-dependent RNA helicase DDX5/DBP2 [EC:3.6.4.13]	GO:0006355//regulation of transcription, DNA-dependent;GO:0006366//transcription from RNA polymerase II promoter	GO:0046872//metal ion binding	-
Unigene7776_All	374	43	505014	26	212968	gi|328771560|gb|EGF81600.1|	173.7	1e-42	hypothetical protein BATDEDRAFT_16367 [Batrachochytrium dendrobatidis JAM81]	--	--	--	--	sp|O14187|SPP42_SCHPO	126	3e-30	Pre-mRNA-splicing factor spp42 OS=Schizosaccharomyces pombe (strain 972 / ATCC 24843) GN=spp42 PE=1 SV=1	SPAC4F8.12c	126	8e-30	COG5178	U5 snRNP spliceosome subunit	K12856	2e-40	162	cci:CC1G_07124	pre-mRNA-processing factor 8	GO:0010467//gene expression;GO:0044238//primary metabolic process	-	-
Unigene7777_All	232	7	132531	8	105636	--	--	--	--	--	--	--	--	--	--	--	--	--	--	--	--	--	--	--	--	--	--	-	-	-
Unigene7778_All	419	38	398360	19	138916	gi|121701685|ref|XP_001269107.1|	51.6	6e-06	conserved proline-rich protein [Aspergillus clavatus NRRL 1] >gi|119397250|gb|EAW07681.1| conserved proline-rich protein [Aspergillus clavatus NRRL 1]	--	--	--	--	sp|A4R8N4|PAN1_MAGO7	56.2	8e-09	Actin cytoskeleton-regulatory complex protein PAN1 OS=Magnaporthe oryzae (strain 70-15 / ATCC MYA-4617 / FGSC 8958) GN=PAN1 PE=3 SV=2	DR0479	54.3	6e-08	COG0744	Membrane carboxypeptidase (penicillin-binding protein)	K11422	4e-08	55.8	cci:CC1G_15535	histone-lysine N-methyltransferase SETD1 [EC:2.1.1.43]	-	-	-
Unigene7779_All	371	15	177592	13	107345	--	--	--	--	--	--	--	--	--	--	--	--	--	--	--	--	--	--	--	--	--	--	-	-	-
Unigene777_All	338	5	64977	24	217524	--	--	--	--	--	--	--	--	--	--	--	--	--	--	--	--	--	--	--	--	--	--	-	-	-
Unigene7780_All	467	37	348010	51	334553	--	--	--	--	--	--	--	--	--	--	--	--	--	--	--	--	--	--	--	--	--	--	-	-	-
Unigene7781_All	379	14	162254	12	96996	gi|392573940|gb|EIW67078.1|	105.5	3e-22	hypothetical protein TREMEDRAFT_69975 [Tremella mesenterica DSM 1558]	--	--	--	--	sp|P43557|FMP32_YEAST	82.8	6e-17	Protein FMP32, mitochondrial OS=Saccharomyces cerevisiae (strain ATCC 204508 / S288c) GN=FMP32 PE=1 SV=1	--	--	--	--	--	K15710	4e-16	82.0	ani:AN5773.2	E3 ubiquitin-protein ligase SHPRH [EC:3.6.4.- 6.3.2.19]	-	-	-
Unigene7782_All	325	86	1162309	122	1149974	--	--	--	--	--	--	--	--	--	--	--	--	--	--	--	--	--	--	--	--	--	--	-	-	-
Unigene7783_All	509	22	189850	23	138427	--	--	--	--	--	--	--	--	--	--	--	--	--	--	--	--	--	--	--	--	--	--	-	-	-
Unigene7784_All	395	27	300243	19	147356	--	--	--	--	--	--	--	--	--	--	--	--	--	--	--	--	--	--	--	--	--	--	-	-	-
Unigene7785_All	473	27	250732	29	187823	--	--	--	--	--	--	--	--	--	--	--	--	--	--	--	--	--	--	--	--	--	--	-	-	-
Unigene7786_All	342	42	539423	27	241852	--	--	--	--	--	--	--	--	--	--	--	--	--	--	--	--	--	--	--	--	--	--	-	-	-
Unigene7787_All	430	38	388170	22	156735	gi|328770067|gb|EGF80109.1|	117.9	7e-26	hypothetical protein BATDEDRAFT_11676 [Batrachochytrium dendrobatidis JAM81]	--	--	--	--	sp|Q9UT24|BRR2_SCHPO	102	1e-22	Pre-mRNA-splicing factor brr2 OS=Schizosaccharomyces pombe (strain 972 / ATCC 24843) GN=brr2 PE=1 SV=1	SPAC9.03c	102	3e-22	COG1204	Superfamily II helicase	K01529	4e-26	115	bfu:BC1G_14050	[EC:3.6.1.-]	-	GO:0016787//hydrolase activity	-
Unigene7788_All	507	14	121290	13	78550	--	--	--	--	--	--	--	--	--	--	--	--	--	--	--	--	--	--	--	--	--	--	-	-	-
Unigene7789_All	362	51	618825	75	634694	--	--	--	--	--	--	--	--	--	--	--	--	--	--	--	--	--	--	--	--	--	--	-	-	-
Unigene778_All	333	8	105524	9	82796	--	--	--	--	--	--	--	--	--	--	--	--	--	--	--	--	--	--	--	--	--	--	-	-	-
Unigene7790_All	367	395	4727566	370	3088498	--	--	--	--	--	--	--	--	--	--	--	--	--	--	--	--	--	--	--	--	--	--	-	-	-
Unigene7791_All	344	39	497981	24	213729	--	--	--	--	--	--	--	--	--	--	--	--	alr0180	73.6	8e-14	COG1127	ABC-type transport system involved in resistance to organic solvents, ATPase component	--	--	--	--	--	-	-	-
Unigene7792_All	349	36	453089	33	289668	gi|296416435|ref|XP_002837885.1|	73.2	2e-12	hypothetical protein [Tuber melanosporum Mel28] >gi|295633770|emb|CAZ82076.1| unnamed protein product [Tuber melanosporum]	--	--	--	--	sp|Q9Y8G7|C505_FUSOX	63.5	3e-11	Bifunctional P-450:NADPH-P450 reductase OS=Fusarium oxysporum GN=CYP505 PE=1 SV=1	AGc2890	64.7	4e-11	COG2124	Cytochrome P450	K00493	8e-12	67.8	scm:SCHCODRAFT_235382	unspecific monooxygenase [EC:1.14.14.1]	-	GO:0005488//binding	-
Unigene7793_All	400	83	911433	43	329322	gi|71004972|ref|XP_757152.1|	180.3	1e-44	hypothetical protein UM01005.1 [Ustilago maydis 521] >gi|46096782|gb|EAK82015.1| hypothetical protein UM01005.1 [Ustilago maydis 521]	--	--	--	--	sp|O93988|ACL1_SORMK	170	3e-43	ATP-citrate synthase subunit 1 OS=Sordaria macrospora (strain ATCC MYA-333 / DSM 997 / K(L3346) / K-hell) GN=ACL1 PE=3 SV=1	SPBC1703.07_2	169	2e-42	COG0372	Citrate synthase	K01648	1e-45	180	uma:UM01005.1	ATP citrate (pro-S)-lyase [EC:2.3.3.8]	GO:0044262//cellular carbohydrate metabolic process	GO:0003878//ATP citrate synthase activity;GO:0005524//ATP binding;GO:0004775//succinate-CoA ligase (ADP-forming) activity;GO:0048037//cofactor binding;GO:0016829//lyase activity	GO:0005737//cytoplasm
Unigene7794_All	363	14	169406	14	118150	--	--	--	--	--	--	--	--	--	--	--	--	--	--	--	--	--	--	--	--	--	--	-	-	-
Unigene7795_All	460	80	763904	111	739225	--	--	--	--	--	--	--	--	--	--	--	--	--	--	--	--	--	--	--	--	--	--	-	-	-
Unigene7796_All	455	52	501994	18	121192	--	--	--	--	--	--	--	--	--	--	--	--	--	--	--	--	--	--	--	--	--	--	-	-	-
Unigene7797_All	394	264	2943163	37	287685	--	--	--	--	gi|389607207|emb|HE774680.1|	67.9	3e-09	Lachancea kluyveri complete mitochondrial genome, strain 55-86.1	--	--	--	--	--	--	--	--	--	--	--	--	--	--	-	-	-
Unigene7798_All	519	38	321605	34	200689	--	--	--	--	--	--	--	--	--	--	--	--	--	--	--	--	--	--	--	--	--	--	-	-	-
Unigene7799_All	349	32	402746	28	245779	--	--	--	--	--	--	--	--	--	--	--	--	--	--	--	--	--	--	--	--	--	--	-	-	-
Unigene779_All	213	10	206218	8	115059	--	--	--	--	--	--	--	--	--	--	--	--	--	--	--	--	--	--	--	--	--	--	-	-	-
Unigene77_All	280	72	1129487	37	404814	--	--	--	--	--	--	--	--	--	--	--	--	--	--	--	--	--	--	--	--	--	--	-	-	-
Unigene7800_All	488	25	225023	25	156939	--	--	--	--	--	--	--	--	--	--	--	--	--	--	--	--	--	--	--	--	--	--	-	-	-
Unigene7801_All	407	17	183468	17	127958	--	--	--	--	--	--	--	--	--	--	--	--	--	--	--	--	--	--	--	--	--	--	-	-	-
Unigene7802_All	370	18	213687	21	173872	--	--	--	--	--	--	--	--	--	--	--	--	--	--	--	--	--	--	--	--	--	--	-	-	-
Unigene7803_All	352	47	586492	42	365526	--	--	--	--	--	--	--	--	--	--	--	--	--	--	--	--	--	--	--	--	--	--	-	-	-
Unigene7804_All	416	51	538497	49	360840	gi|171683475|ref|XP_001906680.1|	51.2	8e-06	hypothetical protein [Podospora anserina S mat+] >gi|170941697|emb|CAP67351.1| unnamed protein product [Podospora anserina S mat+]	--	--	--	--	--	--	--	--	--	--	--	--	--	--	--	--	--	--	-	-	-
Unigene7805_All	532	25	206412	35	201543	--	--	--	--	--	--	--	--	--	--	--	--	--	--	--	--	--	--	--	--	--	--	-	-	-
Unigene7806_All	469	126	1180061	121	790359	gi|384486530|gb|EIE78710.1|	95.1	5e-19	hypothetical protein RO3G_03414 [Rhizopus delemar RA 99-880]	--	--	--	--	sp|P78954|IF4E1_SCHPO	74.7	3e-14	Eukaryotic translation initiation factor 4E-1 OS=Schizosaccharomyces pombe (strain 972 / ATCC 24843) GN=tif451 PE=3 SV=1	SPAC16E8.15	74.7	6e-14	COG5053	Translation initiation factor 4E (eIF-4E)	K03259	2e-16	83.6	cci:CC1G_05453	translation initiation factor 4E	-	-	-
Unigene7807_All	405	57	618196	61	461409	gi|164656849|ref|XP_001729551.1|	81.6	5e-15	hypothetical protein MGL_3095 [Malassezia globosa CBS 7966] >gi|159103444|gb|EDP42337.1| hypothetical protein MGL_3095 [Malassezia globosa CBS 7966]	gi|389644171|ref|XM_003719670.1|	61.9	2e-07	Magnaporthe oryzae 70-15 ribose-5-phosphate isomerase (MGG_04113) mRNA, complete cds	sp|Q5AJ92|RPIA_CANAL	73.6	4e-14	Ribose-5-phosphate isomerase OS=Candida albicans (strain SC5314 / ATCC MYA-2876) GN=RKI1 PE=3 SV=1	SA2127	90.1	1e-18	COG0120	Ribose 5-phosphate isomerase	K01807	6e-16	81.6	mgl:MGL_3095	ribose 5-phosphate isomerase A [EC:5.3.1.6]	-	-	-
Unigene7808_All	388	41	464150	27	213179	--	--	--	--	--	--	--	--	--	--	--	--	--	--	--	--	--	--	--	--	--	--	-	-	-
Unigene7809_All	491	26	232594	51	318200	gi|346971594|gb|EGY15046.1|	56.2	3e-07	pre-mRNA-splicing factor cwc22 [Verticillium dahliae VdLs.17]	--	--	--	--	--	--	--	--	--	--	--	--	--	K13171	2e-06	50.8	scm:SCHCODRAFT_17474	serine/arginine repetitive matrix protein 1	-	-	-
Unigene780_All	500	22	193268	32	196061	gi|409040399|gb|EKM49887.1|	81.6	8e-15	hypothetical protein PHACADRAFT_214403 [Phanerochaete carnosa HHB-10118-sp]	--	--	--	--	sp|O14248|TEA3_SCHPO	75.1	2e-14	Tip elongation aberrant protein 3 OS=Schizosaccharomyces pombe (strain 972 / ATCC 24843) GN=tea3 PE=1 SV=1	--	--	--	--	--	K01090	2e-08	57.8	pic:PICST_52303	protein phosphatase [EC:3.1.3.16]	-	-	-
Unigene7810_All	474	115	1065678	31	200353	gi|328773289|gb|EGF83326.1|	125.9	3e-28	hypothetical protein BATDEDRAFT_34122 [Batrachochytrium dendrobatidis JAM81]	--	--	--	--	sp|O42908|CYM1_SCHPO	120	4e-28	Mitochondrial presequence protease OS=Schizosaccharomyces pombe (strain 972 / ATCC 24843) GN=cym1 PE=3 SV=1	CAC3006	181	4e-46	COG1026	Predicted Zn-dependent peptidases, insulinase-like	K06972	2e-27	120	spo:SPBC119.17		-	GO:0003824//catalytic activity	-
Unigene7811_All	357	16	196860	16	137298	--	--	--	--	--	--	--	--	--	--	--	--	--	--	--	--	--	--	--	--	--	--	-	-	-
Unigene7812_All	366	101	1212124	79	661238	gi|396462578|ref|XP_003835900.1|	58.2	6e-08	hypothetical protein LEMA_P052410.1 [Leptosphaeria maculans JN3] >gi|312212452|emb|CBX92535.1| hypothetical protein LEMA_P052410.1 [Leptosphaeria maculans JN3]	--	--	--	--	sp|Q7SAT8|PAN1_NEUCR	51.6	1e-07	Actin cytoskeleton-regulatory complex protein pan-1 OS=Neurospora crassa (strain ATCC 24698 / 74-OR23-1A / CBS 708.71 / DSM 1257 / FGSC 987) GN=pan-1 PE=3 SV=1	--	--	--	--	--	K10356	5e-06	48.5	act:ACLA_059080	myosin I	-	-	-
Unigene7813_All	491	83	742512	77	480420	gi|322696294|gb|EFY88088.1|	85.9	4e-16	Cupin family protein [Metarhizium acridum CQMa 102]	--	--	--	--	--	--	--	--	sll1188	97.8	8e-21	COG3542	Uncharacterized conserved protein	K09705	4e-15	79.7	ani:AN8145.2	hypothetical protein	-	-	-
Unigene7814_All	385	58	661719	41	326238	gi|395327461|gb|EJF59860.1|	114.4	8e-25	Pkinase-domain-containing protein [Dichomitus squalens LYAD-421 SS1]	gi|4520331|dbj|AB024535.1|	58.0	3e-06	Candida tropicalis CtSNF1 gene for serine/threonine protein kinase, complete cds	sp|P22517|KCC2_YEAST	108	8e-25	Calcium/calmodulin-dependent protein kinase II OS=Saccharomyces cerevisiae (strain ATCC 204508 / S288c) GN=CMK2 PE=1 SV=2	BS_yloP_1	72.4	2e-13	COG0515	Serine/threonine protein kinase	K00908	2e-24	109	cne:CNI04110	Ca2+/calmodulin-dependent protein kinase [EC:2.7.11.17]	-	GO:0016301//kinase activity	-
Unigene7815_All	553	95	754580	124	686923	gi|49641787|emb|CAH01505.1|	57.8	1e-07	KLLA0C10208p [Kluyveromyces lactis]	--	--	--	--	sp|Q01490|PPIB_ORPSP	49.7	1e-06	Peptidyl-prolyl cis-trans isomerase B OS=Orpinomyces sp. (strain PC-2) GN=CYPB PE=1 SV=1	--	--	--	--	--	K03770	2e-08	57.8	kla:KLLA0C10208g	peptidyl-prolyl cis-trans isomerase D [EC:5.2.1.8]	-	-	-
Unigene7816_All	549	20	160016	32	178562	--	--	--	--	--	--	--	--	--	--	--	--	--	--	--	--	--	--	--	--	--	--	-	-	-
Unigene7817_All	373	31	365056	21	172473	gi|345569644|gb|EGX52509.1|	77.4	1e-13	hypothetical protein AOL_s00043g3 [Arthrobotrys oligospora ATCC 24927]	--	--	--	--	sp|P48445|BPL1_YEAST	58.2	1e-09	Biotin--protein ligase OS=Saccharomyces cerevisiae (strain ATCC 204508 / S288c) GN=BPL1 PE=1 SV=1	YDL141w_2	58.2	4e-09	COG0340	Biotin-(acetyl-CoA carboxylase) ligase	K01942	1e-13	73.6	yli:YALI0E30591g	biotin--protein ligase [EC:6.3.4.9 6.3.4.10 6.3.4.11 6.3.4.15]	-	-	-
Unigene7818_All	557	19	149832	14	76999	--	--	--	--	--	--	--	--	--	--	--	--	--	--	--	--	--	--	--	--	--	--	-	-	-
Unigene7819_All	532	89	734827	106	610388	gi|403160727|ref|XP_003321187.2|	69.3	5e-11	hypothetical protein PGTG_02229 [Puccinia graminis f. sp. tritici CRL 75-36-700-3] >gi|375170369|gb|EFP76768.2| hypothetical protein PGTG_02229 [Puccinia graminis f. sp. tritici CRL 75-36-700-3]	--	--	--	--	sp|O94502|YBT5_SCHPO	64.3	5e-11	Uncharacterized mitochondrial carrier C12D12.05c OS=Schizosaccharomyces pombe (strain 972 / ATCC 24843) GN=SPBC12D12.05c PE=3 SV=2	--	--	--	--	--	K14684	2e-10	64.3	spo:SPBC12D12.05c	solute carrier family 25 (mitochondrial phosphate transporter), member 23/24/25/41	GO:0044765;GO:0044763	-	GO:0016020//membrane
Unigene781_All	469	24	224773	23	150233	gi|396459982|ref|XP_003834603.1|	80.5	1e-14	hypothetical protein LEMA_P067460.1 [Leptosphaeria maculans JN3] >gi|312211153|emb|CBX91238.1| hypothetical protein LEMA_P067460.1 [Leptosphaeria maculans JN3]	--	--	--	--	sp|O42854|YFHH_SCHPO	43.9	2e-07	SH3 domain-containing protein C23A1.17 OS=Schizosaccharomyces pombe (strain 972 / ATCC 24843) GN=SPAC23A1.17 PE=1 SV=1	--	--	--	--	--	K11359	3e-06	50.1	cci:CC1G_06003	transcriptional activator SPT7	-	GO:0008270//zinc ion binding;GO:0003677//DNA binding	GO:0005622//intracellular
Unigene7820_All	457	25	240287	18	120661	--	--	--	--	--	--	--	--	--	--	--	--	--	--	--	--	--	--	--	--	--	--	-	-	-
Unigene7821_All	496	39	345374	37	228524	gi|347838129|emb|CCD52701.1|	88.2	8e-17	similar to mitochondrial DNA-directed RNA polymerase [Botryotinia fuckeliana]	--	--	--	--	sp|P13433|RPOM_YEAST	76.6	8e-15	DNA-directed RNA polymerase, mitochondrial OS=Saccharomyces cerevisiae (strain ATCC 204508 / S288c) GN=RPO41 PE=1 SV=2	YFL036w	76.6	2e-14	COG5108	Mitochondrial DNA-directed RNA polymerase	K10908	2e-17	87.4	bfu:BC1G_15645	DNA-directed RNA polymerase, mitochondrial [EC:2.7.7.6]	-	-	-
Unigene7822_All	502	32	279997	26	158665	--	--	--	--	--	--	--	--	--	--	--	--	--	--	--	--	--	--	--	--	--	--	-	-	-
Unigene7823_All	368	37	441632	25	208115	--	--	--	--	--	--	--	--	sp|O36027|WSP1_SCHPO	45.4	1e-05	Wiskott-Aldrich syndrome protein homolog 1 OS=Schizosaccharomyces pombe (strain 972 / ATCC 24843) GN=wsp1 PE=1 SV=3	--	--	--	--	--	--	--	--	--	--	-	-	-
Unigene7824_All	335	20	262236	20	182893	--	--	--	--	--	--	--	--	--	--	--	--	--	--	--	--	--	--	--	--	--	--	-	-	-
Unigene7825_All	617	37	263404	30	148952	--	--	--	--	--	--	--	--	--	--	--	--	--	--	--	--	--	--	--	--	--	--	-	-	-
Unigene7826_All	366	30	360037	20	167402	--	--	--	--	--	--	--	--	--	--	--	--	--	--	--	--	--	--	--	--	--	--	-	-	-
Unigene7827_All	459	20	191392	15	100113	--	--	--	--	--	--	--	--	--	--	--	--	--	--	--	--	--	--	--	--	--	--	-	-	-
Unigene7828_All	388	162	1833960	125	986938	gi|346327634|gb|EGX97230.1|	84.0	1e-15	FAD dependent oxidoreductase [Cordyceps militaris CM01]	--	--	--	--	--	--	--	--	STM1160	66.2	1e-11	COG0665	Glycine/D-amino acid oxidases (deaminating)	K00301	1e-14	77.4	afv:AFLA_126580	sarcosine oxidase [EC:1.5.3.1]	-	-	-
Unigene7829_All	367	20	239370	29	242071	--	--	--	--	--	--	--	--	--	--	--	--	--	--	--	--	--	--	--	--	--	--	-	-	-
Unigene782_All	314	16	223819	32	312199	--	--	--	--	--	--	--	--	--	--	--	--	--	--	--	--	--	--	--	--	--	--	-	-	-
Unigene7830_All	384	29	331721	19	151577	--	--	--	--	--	--	--	--	--	--	--	--	--	--	--	--	--	--	--	--	--	--	-	-	-
Unigene7831_All	376	41	478964	34	277015	gi|299738942|ref|XP_001834911.2|	68.2	6e-11	hypothetical protein CC1G_10785 [Coprinopsis cinerea okayama7#130] >gi|298403546|gb|EAU86894.2| hypothetical protein CC1G_10785 [Coprinopsis cinerea okayama7#130]	--	--	--	--	sp|Q7SAT8|PAN1_NEUCR	62.8	6e-11	Actin cytoskeleton-regulatory complex protein pan-1 OS=Neurospora crassa (strain ATCC 24698 / 74-OR23-1A / CBS 708.71 / DSM 1257 / FGSC 987) GN=pan-1 PE=3 SV=1	slr0599	64.7	4e-11	COG0515	Serine/threonine protein kinase	K16075	5e-13	71.6	ani:AN8715.2	magnesium transporter	-	-	-
Unigene7832_All	458	18	172629	23	153842	--	--	--	--	--	--	--	--	--	--	--	--	--	--	--	--	--	--	--	--	--	--	-	-	-
Unigene7833_All	398	14	154508	13	100063	--	--	--	--	--	--	--	--	--	--	--	--	--	--	--	--	--	--	--	--	--	--	-	-	-
Unigene7834_All	493	29	258379	62	385262	--	--	--	--	--	--	--	--	--	--	--	--	--	--	--	--	--	--	--	--	--	--	-	-	-
Unigene7835_All	314	16	223819	14	136587	--	--	--	--	--	--	--	--	--	--	--	--	--	--	--	--	--	--	--	--	--	--	-	-	-
Unigene7836_All	398	78	860831	83	638861	gi|164656615|ref|XP_001729435.1|	136.0	2e-31	hypothetical protein MGL_3470 [Malassezia globosa CBS 7966] >gi|159103326|gb|EDP42221.1| hypothetical protein MGL_3470 [Malassezia globosa CBS 7966]	--	--	--	--	sp|Q10156|LKH1_SCHPO	128	1e-30	Dual specificity protein kinase lkh1 OS=Schizosaccharomyces pombe (strain 972 / ATCC 24843) GN=lkh1 PE=1 SV=3	SPAC1687.15	52.4	2e-07	COG0515	Serine/threonine protein kinase	K08287	2e-32	135	mgl:MGL_3470	dual-specificity kinase [EC:2.7.12.1]	GO:0016310//phosphorylation	GO:0004672//protein kinase activity;GO:0000166//nucleotide binding	-
Unigene7837_All	376	10	116820	14	114065	--	--	--	--	--	--	--	--	--	--	--	--	--	--	--	--	--	--	--	--	--	--	-	-	-
Unigene7838_All	306	42	602885	42	420474	--	--	--	--	--	--	--	--	--	--	--	--	--	--	--	--	--	--	--	--	--	--	-	-	-
Unigene7839_All	338	75	974656	101	915411	gi|328353890|emb|CCA40287.1|	90.9	9e-18	Glutaredoxin [Komagataella pastoris CBS 7435]	--	--	--	--	sp|B7ZFT1|GLRX1_GLOIN	82.8	5e-17	Glutaredoxin-1 OS=Glomus intraradices GN=GRX1 PE=2 SV=2	SPAC4F10.20	72.0	2e-13	COG0695	Glutaredoxin and related proteins	K03676	8e-19	90.9	ppa:PAS_chr4_0840	glutaredoxin 3	-	-	-
Unigene783_All	259	12	203511	15	177420	gi|328858857|gb|EGG07968.1|	107.1	1e-22	hypothetical protein MELLADRAFT_47966 [Melampsora larici-populina 98AG31]	--	--	--	--	sp|O42937|COPB2_SCHPO	82.0	8e-17	Probable coatomer subunit beta' OS=Schizosaccharomyces pombe (strain 972 / ATCC 24843) GN=sec27 PE=3 SV=2	--	--	--	--	--	--	--	--	--	--	GO:0006810//transport	-	-
Unigene7840_All	340	14	180865	9	81091	--	--	--	--	--	--	--	--	--	--	--	--	--	--	--	--	--	--	--	--	--	--	-	-	-
Unigene7841_All	323	39	530357	81	768235	--	--	--	--	--	--	--	--	--	--	--	--	--	--	--	--	--	--	--	--	--	--	-	-	-
Unigene7842_All	303	9	130469	20	202208	--	--	--	--	--	--	--	--	--	--	--	--	--	--	--	--	--	--	--	--	--	--	-	-	-
Unigene7843_All	373	18	211968	22	180686	gi|449299394|gb|EMC95408.1|	124.0	1e-27	glycoside hydrolase family 89 protein [Baudoinia compniacensis UAMH 10762]	--	--	--	--	--	--	--	--	--	--	--	--	--	K01205	2e-25	112	afv:AFLA_116860	alpha-N-acetylglucosaminidase [EC:3.2.1.50]	-	-	-
Unigene7844_All	498	30	264605	31	190697	gi|384500456|gb|EIE90947.1|	128.6	5e-29	hypothetical protein RO3G_15658 [Rhizopus delemar RA 99-880]	--	--	--	--	sp|Q9P7H6|YLK3_SCHPO	97.4	4e-21	Uncharacterized protein C1782.03 OS=Schizosaccharomyces pombe (strain 972 / ATCC 24843) GN=SPAC1782.03 PE=1 SV=1	YOR310c	48.5	5e-06	COG1498	Protein implicated in ribosomal biogenesis, Nop56p homolog	K13110	3e-22	103	ppl:POSPLDRAFT_103640	microfibrillar-associated protein 1	-	-	-
Unigene7845_All	451	51	496707	20	135852	gi|67537750|ref|XP_662649.1|	73.2	2e-12	hypothetical protein AN5045.2 [Aspergillus nidulans FGSC A4] >gi|40741933|gb|EAA61123.1| hypothetical protein AN5045.2 [Aspergillus nidulans FGSC A4]	--	--	--	--	--	--	--	--	--	--	--	--	--	--	--	--	--	--	-	-	-
Unigene7846_All	294	19	283866	15	156299	--	--	--	--	--	--	--	--	--	--	--	--	--	--	--	--	--	--	--	--	--	--	-	-	-
Unigene7847_All	346	34	431628	24	212494	--	--	--	--	--	--	--	--	--	--	--	--	--	--	--	--	--	--	--	--	--	--	-	-	-
Unigene7848_All	512	81	694899	58	347032	--	--	--	--	--	--	--	--	--	--	--	--	--	--	--	--	--	--	--	--	--	--	-	-	-
Unigene7849_All	728	49	295646	63	265107	--	--	--	--	--	--	--	--	--	--	--	--	--	--	--	--	--	--	--	--	--	--	-	-	-
Unigene784_All	527	37	308388	60	348781	gi|444315359|ref|XP_004178337.1|	79.3	4e-14	hypothetical protein TBLA_0A10400 [Tetrapisispora blattae CBS 6284] >gi|387511376|emb|CCH58818.1| hypothetical protein TBLA_0A10400 [Tetrapisispora blattae CBS 6284]	--	--	--	--	sp|Q10085|YAO6_SCHPO	65.9	2e-11	Uncharacterized transporter C11D3.06 OS=Schizosaccharomyces pombe (strain 972 / ATCC 24843) GN=SPAC11D3.06 PE=3 SV=1	SPAC11D3.06	65.9	4e-11	COG0534	Na+-driven multidrug efflux pump	K03327	2e-14	77.8	cgr:CAGL0J00495g	multidrug resistance protein, MATE family	-	-	-
Unigene7850_All	310	37	524260	54	533634	--	--	--	--	--	--	--	--	--	--	--	--	--	--	--	--	--	--	--	--	--	--	-	-	-
Unigene7851_All	765	98	562693	125	500565	--	--	--	--	--	--	--	--	--	--	--	--	--	--	--	--	--	--	--	--	--	--	-	-	-
Unigene7852_All	771	253	1441361	341	1354914	gi|328768691|gb|EGF78737.1|	125.9	1e-27	hypothetical protein BATDEDRAFT_12969 [Batrachochytrium dendrobatidis JAM81]	--	--	--	--	sp|Q4WVD9|LONP2_ASPFU	115	4e-26	Lon protease homolog 2, peroxisomal OS=Neosartorya fumigata (strain ATCC MYA-4609 / Af293 / CBS 101355 / FGSC A1100) GN=AFUA_5G11750 PE=3 SV=1	YPO3155	132	8e-31	COG0466	ATP-dependent Lon protease, bacterial type	K01338	1e-27	122	cpw:CPC735_015960	ATP-dependent Lon protease [EC:3.4.21.53]	GO:0006508//proteolysis	GO:0017111//nucleoside-triphosphatase activity;GO:0008236//serine-type peptidase activity;GO:0000166//nucleotide binding	-
Unigene7853_All	760	133	768678	162	653000	gi|328771615|gb|EGF81655.1|	144.4	2e-33	hypothetical protein BATDEDRAFT_10541, partial [Batrachochytrium dendrobatidis JAM81]	--	--	--	--	sp|P20436|RPAB3_YEAST	94.4	8e-20	DNA-directed RNA polymerases I, II, and III subunit RPABC3 OS=Saccharomyces cerevisiae (strain ATCC 204508 / S288c) GN=RPB8 PE=1 SV=1	--	--	--	--	--	K03016	1e-22	105	uma:UM04460.1	DNA-directed RNA polymerases I, II, and III subunit RPABC3	-	-	-
Unigene7854_All	310	26	368399	39	385403	gi|406603115|emb|CCH45348.1|	89.7	2e-17	hypothetical protein BN7_4930 [Wickerhamomyces ciferrii]	--	--	--	--	sp|Q12311|NTO1_YEAST	77.4	2e-15	NuA3 HAT complex component NTO1 OS=Saccharomyces cerevisiae (strain ATCC 204508 / S288c) GN=NTO1 PE=1 SV=1	YPR031w	77.4	6e-15	COG5141	PHD zinc finger-containing protein	K11380	4e-16	82.0	kla:KLLA0E06491g	NuA3 HAT complex component NTO1	-	-	-
Unigene7855_All	774	98	556150	86	340384	--	--	--	--	--	--	--	--	--	--	--	--	--	--	--	--	--	--	--	--	--	--	-	-	-
Unigene7856_All	291	9	135849	8	84219	--	--	--	--	--	--	--	--	--	--	--	--	--	--	--	--	--	--	--	--	--	--	-	-	-
Unigene7857_All	853	82	422252	121	434558	--	--	--	--	--	--	--	--	--	--	--	--	--	--	--	--	--	--	--	--	--	--	-	-	-
Unigene7858_All	710	69	426872	119	513453	gi|328773956|gb|EGF83993.1|	176.0	7e-43	hypothetical protein BATDEDRAFT_85497 [Batrachochytrium dendrobatidis JAM81]	--	--	--	--	sp|Q9P7A1|PITH1_SCHPO	100	1e-21	PITH domain-containing protein P35G2.02 OS=Schizosaccharomyces pombe (strain 972 / ATCC 24843) GN=SPBP35G2.02 PE=3 SV=1	--	--	--	--	--	--	--	--	--	--	-	-	-
Unigene7859_All	699	133	835759	134	587272	gi|353239396|emb|CCA71309.1|	229.2	7e-59	probable F-actin capping protein beta subunit [Piriformospora indica DSM 11827]	--	--	--	--	sp|Q4WKB4|CAPZB_ASPFU	219	1e-57	F-actin-capping protein subunit beta OS=Neosartorya fumigata (strain ATCC MYA-4609 / Af293 / CBS 101355 / FGSC A1100) GN=cap2 PE=3 SV=1	--	--	--	--	--	K10365	5e-57	219	afm:AFUA_1G03060	capping protein (actin filament) muscle Z-line, beta	GO:0030036//actin cytoskeleton organization	-	GO:0043234//protein complex;GO:0015629//actin cytoskeleton;GO:0005737//cytoplasm;GO:0044430//cytoskeletal part
Unigene785_All	363	13	157305	9	75953	gi|210075357|ref|XP_501207.2|	53.9	1e-06	YALI0B22110p [Yarrowia lipolytica] >gi|199425206|emb|CAG83460.2| YALI0B22110p [Yarrowia lipolytica CLIB122]	--	--	--	--	--	--	--	--	--	--	--	--	--	K05747	2e-07	52.8	uma:UM03687.1	Wiskott-Aldrich syndrome protein	-	-	-
Unigene7860_All	316	41	569906	23	222973	--	--	--	--	--	--	--	--	--	--	--	--	VC2646	85.5	2e-17	COG2352	Phosphoenolpyruvate carboxylase	--	--	--	--	--	-	-	-
Unigene7861_All	736	62	370016	72	299686	--	--	--	--	--	--	--	--	--	--	--	--	--	--	--	--	--	--	--	--	--	--	-	-	-
Unigene7862_All	761	0	0.0000	0	0.0000	gi|399167516|emb|CCE31728.1|	73.2	7e-12	uncharacterized protein CPUR_05583 [Claviceps purpurea 20.1]	--	--	--	--	--	--	--	--	--	--	--	--	--	--	--	--	--	--	-	-	-
Unigene7863_All	683	168	1080426	188	843235	gi|402085740|gb|EJT80638.1|	64.3	2e-09	hypothetical protein GGTG_00632 [Gaeumannomyces graminis var. tritici R3-111a-1]	--	--	--	--	--	--	--	--	--	--	--	--	--	--	--	--	--	--	-	-	-
Unigene7864_All	809	70	380063	41	155256	--	--	--	--	--	--	--	--	--	--	--	--	--	--	--	--	--	--	--	--	--	--	-	-	-
Unigene7865_All	792	106	587878	111	429348	gi|407916919|gb|EKG10247.1|	90.9	3e-17	GOLD domain-containing protein [Macrophomina phaseolina MS6]	--	--	--	--	sp|Q5A302|TMEDA_CANAL	87.8	8e-18	Endoplasmic reticulum vesicle protein 25 OS=Candida albicans (strain SC5314 / ATCC MYA-2876) GN=ERV25 PE=3 SV=1	--	--	--	--	--	--	--	--	--	--	-	-	-
Unigene7866_All	782	39	219061	38	148864	--	--	--	--	--	--	--	--	--	--	--	--	--	--	--	--	--	--	--	--	--	--	-	-	-
Unigene7867_All	753	95	554160	77	313262	gi|212545869|ref|XP_002153088.1|	53.1	8e-06	conserved hypothetical protein [Talaromyces marneffei ATCC 18224] >gi|210064608|gb|EEA18703.1| conserved hypothetical protein [Talaromyces marneffei ATCC 18224]	--	--	--	--	sp|P47179|DAN4_YEAST	65.9	3e-11	Cell wall protein DAN4 OS=Saccharomyces cerevisiae (strain ATCC 204508 / S288c) GN=DAN4 PE=2 SV=1	DR2133	61.2	2e-09	COG4372	Uncharacterized protein conserved in bacteria with the myosin-like domain	K01178	2e-09	61.6	sce:YIR019C	glucoamylase [EC:3.2.1.3]	-	-	-
Unigene7868_All	594	564	4170607	762	3929888	gi|429860742|gb|ELA35465.1|	69.7	5e-11	hypothetical protein CGGC5_4831 [Colletotrichum gloeosporioides Nara gc5]	--	--	--	--	--	--	--	--	--	--	--	--	--	--	--	--	--	--	-	-	-
Unigene7869_All	611	42	301936	52	260720	gi|255952783|ref|XP_002567144.1|	67.4	2e-10	Pc21g00710 [Penicillium chrysogenum Wisconsin 54-1255] >gi|211588855|emb|CAP94968.1| Pc21g00710 [Penicillium chrysogenum Wisconsin 54-1255]	--	--	--	--	sp|A3LYI0|NST1_PICST	52.0	3e-07	Stress response protein NST1 OS=Scheffersomyces stipitis (strain ATCC 58785 / CBS 6054 / NBRC 10063 / NRRL Y-11545) GN=NST1 PE=3 SV=2	PH0283	51.2	1e-06	COG1318	Predicted transcriptional regulators	K10352	3e-11	67.4	pcs:Pc21g00710	myosin heavy chain	-	-	-
Unigene786_All	214	5	102627	9	128837	--	--	--	--	--	--	--	--	--	--	--	--	--	--	--	--	--	--	--	--	--	--	-	-	-
Unigene7870_All	724	518	3142663	510	2157959	gi|77820010|gb|ABB04148.1|	53.1	7e-06	phenylalanine ammonia lyase [Rhodotorula glutinis]	--	--	--	--	sp|P87179|WSC1_SCHPO	49.3	3e-06	Cell wall integrity and stress response component 1 OS=Schizosaccharomyces pombe (strain 972 / ATCC 24843) GN=wsc1 PE=1 SV=3	--	--	--	--	--	--	--	--	--	--	-	-	-
Unigene7871_All	692	54	342763	35	154944	gi|242785817|ref|XP_002480674.1|	57.8	2e-07	pheromone processing carboxypeptidase KexA [Talaromyces stipitatus ATCC 10500] >gi|218720821|gb|EED20240.1| pheromone processing carboxypeptidase KexA [Talaromyces stipitatus ATCC 10500]	--	--	--	--	sp|B8M719|KEX1_TALSN	57.8	7e-09	Pheromone-processing carboxypeptidase kex1 OS=Talaromyces stipitatus (strain ATCC 10500 / CBS 375.48 / QM 6759 / NRRL 1006) GN=kex1 PE=3 SV=1	YBR139w	49.3	6e-06	COG2939	Carboxypeptidase C (cathepsin A)	K13289	9e-08	56.2	ssl:SS1G_12500	cathepsin A (carboxypeptidase C) [EC:3.4.16.5]	-	-	-
Unigene7872_All	811	58	314133	66	249307	--	--	--	--	--	--	--	--	--	--	--	--	--	--	--	--	--	--	--	--	--	--	-	-	-
Unigene7873_All	622	125	882727	128	630422	--	--	--	--	--	--	--	--	--	--	--	--	--	--	--	--	--	--	--	--	--	--	-	-	-
Unigene7874_All	569	78	602128	55	296116	gi|396469715|ref|XP_003838473.1|	84.3	1e-15	similar to phytoene synthase/lycopene cyclase [Leptosphaeria maculans JN3] >gi|334350987|sp|E4ZUB5.1|LCPS_LEPMJ RecName: Full=Bifunctional lycopene cyclase/phytoene synthase; Includes: RecName: Full=Lycopene beta-cyclase; AltName: Full=Lycopene cyclase; Includes: RecName: Full=Phytoene synthase >gi|312215041|emb|CBX94994.1| similar to phytoene synthase/lycopene cyclase [Leptosphaeria maculans JN3]	--	--	--	--	sp|E4ZUB5|LCPS_LEPMJ	84.3	5e-17	Bifunctional lycopene cyclase/phytoene synthase OS=Leptosphaeria maculans (strain JN3 / isolate v23.1.3 / race Av1-4-5-6-7-8) GN=Lema_P114090.1 PE=3 SV=1	alr1833	214	7e-56	COG1562	Phytoene/squalene synthetase	K00801	7e-06	49.3	lel:LELG_02428	farnesyl-diphosphate farnesyltransferase [EC:2.5.1.21]	-	GO:0003824//catalytic activity	-
Unigene7875_All	682	165	1062689	179	804045	--	--	--	--	--	--	--	--	--	--	--	--	--	--	--	--	--	--	--	--	--	--	-	-	-
Unigene7876_All	651	55	371098	37	174113	--	--	--	--	--	--	--	--	--	--	--	--	--	--	--	--	--	--	--	--	--	--	-	-	-
Unigene7877_All	612	73	523936	77	385435	gi|407916674|gb|EKG10010.1|	66.2	5e-10	hypothetical protein MPH_12884 [Macrophomina phaseolina MS6]	--	--	--	--	sp|P08640|MUC1_YEAST	50.1	1e-06	Flocculation protein FLO11 OS=Saccharomyces cerevisiae (strain ATCC 204508 / S288c) GN=MUC1 PE=1 SV=2	--	--	--	--	--	K15172	1e-06	52.4	mgr:MGG_12268	transcription elongation factor SPT5	-	-	-
Unigene7878_All	835	269	1415052	299	1096974	gi|398390413|ref|XP_003848667.1|	70.1	7e-11	hypothetical protein MYCGRDRAFT_63574 [Zymoseptoria tritici IPO323] >gi|339468542|gb|EGP83643.1| hypothetical protein MYCGRDRAFT_63574 [Zymoseptoria tritici IPO323]	--	--	--	--	sp|Q04344|HNT1_YEAST	53.1	2e-07	Hit family protein 1 OS=Saccharomyces cerevisiae (strain ATCC 204508 / S288c) GN=HNT1 PE=1 SV=2	all4087	137	2e-32	COG0537	Diadenosine tetraphosphate (Ap4A) hydrolase and other HIT family hydrolases	K01518	3e-07	55.1	pic:PICST_42119	bis(5'-nucleosidyl)-tetraphosphatase [EC:3.6.1.17]	-	-	-
Unigene7879_All	914	82	394071	83	278191	gi|50549563|ref|XP_502252.1|	81.3	3e-14	YALI0D00693p [Yarrowia lipolytica] >gi|49648120|emb|CAG80438.1| YALI0D00693p [Yarrowia lipolytica CLIB122]	--	--	--	--	--	--	--	--	--	--	--	--	--	K12493	4e-15	81.3	yli:YALI0D00693g	ADP-ribosylation factor GTPase-activating protein 2/3	-	-	-
Unigene787_All	392	51	571466	51	398562	--	--	--	--	--	--	--	--	--	--	--	--	--	--	--	--	--	--	--	--	--	--	-	-	-
Unigene7880_All	681	447	2883148	541	2433671	gi|443922171|gb|ELU41649.1|	54.7	2e-06	SR-rich pre-mRNA splicing activator [Rhizoctonia solani AG-1 IA]	--	--	--	--	sp|O94317|YH5D_SCHPO	48.1	5e-06	Uncharacterized serine-rich protein C215.13 OS=Schizosaccharomyces pombe (strain 972 / ATCC 24843) GN=SPBC215.13 PE=1 SV=1	--	--	--	--	--	K13171	1e-07	55.5	bfu:BC1G_00469	serine/arginine repetitive matrix protein 1	-	-	-
Unigene7881_All	727	116	700858	108	455094	--	--	--	--	--	--	--	--	--	--	--	--	--	--	--	--	--	--	--	--	--	--	-	-	-
Unigene7882_All	629	31	216480	44	214296	--	--	--	--	--	--	--	--	--	--	--	--	--	--	--	--	--	--	--	--	--	--	-	-	-
Unigene7883_All	607	170	1230175	83	418891	--	--	--	--	--	--	--	--	--	--	--	--	--	--	--	--	--	--	--	--	--	--	-	-	-
Unigene7884_All	636	103	711356	46	221571	gi|374108445|gb|AEY97352.1|	134.4	1e-30	FAER364Wp [Ashbya gossypii FDAG1]	--	--	--	--	sp|P12695|ODP2_YEAST	118	3e-27	Dihydrolipoyllysine-residue acetyltransferase component of pyruvate dehydrogenase complex, mitochondrial OS=Saccharomyces cerevisiae (strain ATCC 204508 / S288c) GN=LAT1 PE=1 SV=1	YNL071w	118	7e-27	COG0508	Pyruvate/2-oxoglutarate dehydrogenase complex, dihydrolipoamide acyltransferase (E2) component, and related enzymes	K00627	3e-31	134	ago:AGOS_AER364W	pyruvate dehydrogenase E2 component (dihydrolipoamide acetyltransferase) [EC:2.3.1.12]	GO:0006090//pyruvate metabolic process	GO:0016746//transferase activity, transferring acyl groups	GO:0045254//pyruvate dehydrogenase complex;GO:0005739//mitochondrion
Unigene7885_All	658	349	2329733	321	1494482	gi|328862293|gb|EGG11394.1|	62.8	7e-09	hypothetical protein MELLADRAFT_74050 [Melampsora larici-populina 98AG31]	--	--	--	--	sp|Q7SAT8|PAN1_NEUCR	45.4	1e-07	Actin cytoskeleton-regulatory complex protein pan-1 OS=Neurospora crassa (strain ATCC 24698 / 74-OR23-1A / CBS 708.71 / DSM 1257 / FGSC 987) GN=pan-1 PE=3 SV=1	asr3427	73.2	3e-13	COG0291	Ribosomal protein L35	K13100	4e-06	50.4	ang:ANI_1_2524014	pre-mRNA-splicing factor CWC22	-	-	-
Unigene7886_All	972	259	1170416	279	879325	gi|392589049|gb|EIW78380.1|	68.2	3e-10	oligosaccharyl transferase delta subunit [Coniophora puteana RWD-64-598 SS2]	--	--	--	--	--	--	--	--	--	--	--	--	--	K12667	1e-10	66.6	cci:CC1G_07671	oligosaccharyltransferase complex subunit delta (ribophorin II)	-	-	-
Unigene7887_All	954	180	828764	133	427086	--	--	--	--	--	--	--	--	--	--	--	--	--	--	--	--	--	--	--	--	--	--	-	-	-
Unigene7888_All	834	182	958544	271	995440	--	--	--	--	--	--	--	--	--	--	--	--	all2319	125	1e-28	COG0347	Nitrogen regulatory protein PII	--	--	--	--	--	-	-	-
Unigene7889_All	788	95	529546	70	272134	--	--	--	--	--	--	--	--	--	--	--	--	--	--	--	--	--	--	--	--	--	--	-	-	-
Unigene788_All	202	9	195703	17	257816	--	--	--	--	--	--	--	--	--	--	--	--	--	--	--	--	--	--	--	--	--	--	-	-	-
Unigene7890_All	1071	179	734125	212	606398	gi|384494440|gb|EIE84931.1|	162.5	1e-38	hypothetical protein RO3G_09641 [Rhizopus delemar RA 99-880]	--	--	--	--	sp|P78814|SRP2_SCHPO	102	4e-22	Pre-mRNA-splicing factor srp2 OS=Schizosaccharomyces pombe (strain 972 / ATCC 24843) GN=srp2 PE=1 SV=2	SPAC16.02c	102	9e-22	COG0724	RNA-binding proteins (RRM domain)	K12893	4e-29	128	lbc:LACBIDRAFT_306110	splicing factor, arginine/serine-rich 4/5/6	-	-	-
Unigene7891_All	1274	236	813672	438	1053213	gi|320590534|gb|EFX02977.1|	60.1	1e-07	hypothetical protein CMQ_2906 [Grosmannia clavigera kw1407]	--	--	--	--	sp|P08640|MUC1_YEAST	78.2	1e-14	Flocculation protein FLO11 OS=Saccharomyces cerevisiae (strain ATCC 204508 / S288c) GN=MUC1 PE=1 SV=2	DR2133	61.2	4e-09	COG4372	Uncharacterized protein conserved in bacteria with the myosin-like domain	K01178	5e-14	78.2	sce:YIR019C	glucoamylase [EC:3.2.1.3]	-	-	-
Unigene7892_All	1387	280	886723	253	558799	gi|190345248|gb|EDK37104.2|	69.7	2e-10	hypothetical protein PGUG_01202 [Meyerozyma guilliermondii ATCC 6260]	--	--	--	--	sp|Q52B63|CWC22_MAGO7	73.9	3e-13	Pre-mRNA-splicing factor CWC22 OS=Magnaporthe oryzae (strain 70-15 / ATCC MYA-4617 / FGSC 8958) GN=CWC22 PE=3 SV=1	DR2133	53.1	1e-06	COG4372	Uncharacterized protein conserved in bacteria with the myosin-like domain	K11422	4e-13	75.5	cci:CC1G_15535	histone-lysine N-methyltransferase SETD1 [EC:2.1.1.43]	-	-	-
Unigene7893_All	2018	2	0.4353	1	0.1518	gi|255951030|ref|XP_002566282.1|	90.1	2e-16	Pc22g23920 [Penicillium chrysogenum Wisconsin 54-1255] >gi|211593299|emb|CAP99680.1| Pc22g23920 [Penicillium chrysogenum Wisconsin 54-1255]	--	--	--	--	sp|P08640|MUC1_YEAST	57.8	4e-13	Flocculation protein FLO11 OS=Saccharomyces cerevisiae (strain ATCC 204508 / S288c) GN=MUC1 PE=1 SV=2	--	--	--	--	--	K01178	2e-12	57.8	sce:YIR019C	glucoamylase [EC:3.2.1.3]	-	-	-
Unigene7894_All	231	18	342269	12	159141	gi|440586588|emb|CCJ31598.1|	92.0	4e-18	putative calcium/calmodulin dependent protein kinase type I [Rhizophagus intraradices]	--	--	--	--	sp|O94547|SRK1_SCHPO	77.4	2e-15	Serine/threonine-protein kinase srk1 OS=Schizosaccharomyces pombe (strain 972 / ATCC 24843) GN=srk1 PE=1 SV=1	SPAC14C4.03	57.0	8e-09	COG0515	Serine/threonine protein kinase	K06641	2e-15	79.7	clu:CLUG_01832	serine/threonine-protein kinase Chk2 [EC:2.7.11.1]	-	GO:0016772//transferase activity, transferring phosphorus-containing groups	-
Unigene7895_All	1208	497	1807158	502	1273059	gi|321261730|ref|XP_003195584.1|	372.9	9e-102	ATPase [Cryptococcus gattii WM276]	gi|223643651|emb|FM992692.1|	61.9	6e-07	Candida dubliniensis CD36 chromosome 5, complete sequence	sp|P52917|VPS4_YEAST	359	2e-99	Vacuolar protein sorting-associated protein 4 OS=Saccharomyces cerevisiae (strain ATCC 204508 / S288c) GN=VPS4 PE=1 SV=1	SPAC2G11.06	342	1e-93	COG0464	ATPases of the AAA+ class	K12196	4e-102	370	cnb:CNBH0440	vacuolar protein-sorting-associated protein 4	-	GO:0000166//nucleotide binding	-
Unigene7896_All	1056	4655	19362541	2531	7342431	gi|384487170|gb|EIE79350.1|	243.4	7e-63	hypothetical protein RO3G_04055 [Rhizopus delemar RA 99-880]	--	--	--	--	sp|P52892|ALAT_YEAST	202	4e-52	Probable alanine aminotransferase OS=Saccharomyces cerevisiae (strain ATCC 204508 / S288c) GN=ALT2 PE=1 SV=1	SPBC582.08	214	2e-55	COG0436	Aspartate/tyrosine/aromatic aminotransferase	K00814	2e-56	219	mgr:MGG_06503	alanine transaminase [EC:2.6.1.2]	GO:0008152//metabolic process	GO:0003824//catalytic activity	-
Unigene7897_All	1154	1011	3848150	770	2044074	gi|296425868|ref|XP_002842460.1|	166.8	9e-40	hypothetical protein [Tuber melanosporum Mel28] >gi|295638728|emb|CAZ86651.1| unnamed protein product [Tuber melanosporum]	--	--	--	--	sp|P04046|PUR1_YEAST	149	5e-36	Amidophosphoribosyltransferase OS=Saccharomyces cerevisiae (strain ATCC 204508 / S288c) GN=ADE4 PE=1 SV=2	mll7833	279	6e-75	COG0034	Glutamine phosphoribosylpyrophosphate amidotransferase	K00764	1e-40	166	tml:GSTUM_00012207001	amidophosphoribosyltransferase [EC:2.4.2.14]	GO:0008152//metabolic process	-	-
Unigene7898_All	1273	275	948879	142	341721	gi|384496417|gb|EIE86908.1|	71.6	5e-11	hypothetical protein RO3G_11619 [Rhizopus delemar RA 99-880]	--	--	--	--	sp|Q01513|CYAA_PODAS	58.5	1e-08	Adenylate cyclase OS=Podospora anserina PE=3 SV=1	RSp0875	63.2	1e-09	COG4886	Leucine-rich repeat (LRR) protein	K01768	2e-12	73.2	pgu:PGUG_03911	adenylate cyclase [EC:4.6.1.1]	-	-	-
Unigene7899_All	1312	226	756626	250	583738	gi|392574813|gb|EIW67948.1|	54.7	6e-06	hypothetical protein TREMEDRAFT_63833 [Tremella mesenterica DSM 1558]	--	--	--	--	--	--	--	--	--	--	--	--	--	K11294	6e-06	51.6	lth:KLTH0D03916g	nucleolin	-	-	-
Unigene789_All	333	8	105524	12	110395	--	--	--	--	--	--	--	--	--	--	--	--	--	--	--	--	--	--	--	--	--	--	-	-	-
Unigene78_All	372	87	1027266	47	387050	--	--	--	--	--	--	--	--	--	--	--	--	--	--	--	--	--	--	--	--	--	--	-	-	-
Unigene7900_All	857	355	1819509	315	1126008	--	--	--	--	--	--	--	--	--	--	--	--	slr0172	91.3	2e-18	COG0517	FOG: CBS domain	--	--	--	--	--	-	-	-
Unigene7901_All	271	12	194500	20	226085	--	--	--	--	--	--	--	--	--	--	--	--	--	--	--	--	--	--	--	--	--	--	-	-	-
Unigene7902_All	879	241	1204300	153	533230	gi|366990229|ref|XP_003674882.1|	63.2	1e-08	hypothetical protein NCAS_0B04250 [Naumovozyma castellii CBS 4309] >gi|342300746|emb|CCC68509.1| hypothetical protein NCAS_0B04250 [Naumovozyma castellii CBS 4309]	--	--	--	--	sp|O94317|YH5D_SCHPO	50.1	2e-06	Uncharacterized serine-rich protein C215.13 OS=Schizosaccharomyces pombe (strain 972 / ATCC 24843) GN=SPBC215.13 PE=1 SV=1	--	--	--	--	--	K01183	1e-06	52.8	ctp:CTRG_05827	chitinase [EC:3.2.1.14]	-	-	-
Unigene7903_All	722	63	383275	47	199422	gi|327303844|ref|XP_003236614.1|	58.2	2e-07	hypothetical protein TERG_03659 [Trichophyton rubrum CBS 118892] >gi|326461956|gb|EGD87409.1| hypothetical protein TERG_03659 [Trichophyton rubrum CBS 118892]	gi|374109541|gb|CP002711.1|	75.8	3e-11	Ashbya gossypii FDAG1 chromosome VII, complete sequence	--	--	--	--	--	--	--	--	--	K11360	1e-06	52.8	pte:PTT_18724	transcriptional activator SPT8	-	-	-
Unigene7904_All	679	117	756872	66	297773	--	--	--	--	--	--	--	--	--	--	--	--	--	--	--	--	--	--	--	--	--	--	-	-	-
Unigene7905_All	851	93	480021	52	187191	gi|384494476|gb|EIE84967.1|	251.5	1e-65	hypothetical protein RO3G_09677 [Rhizopus delemar RA 99-880]	--	--	--	--	sp|Q10295|PAP_SCHPO	229	2e-60	Poly(A) polymerase pla1 OS=Schizosaccharomyces pombe (strain 972 / ATCC 24843) GN=pla1 PE=2 SV=1	SPBC646.04	229	6e-60	COG5186	Poly(A) polymerase	K14376	2e-64	244	uma:UM05991.1	poly(A) polymerase [EC:2.7.7.19]	-	-	-
Unigene7906_All	783	132	740489	56	219098	gi|340905238|gb|EGS17606.1|	106.3	8e-22	O-acyltransferase-like protein [Chaetomium thermophilum var. thermophilum DSM 1495]	--	--	--	--	--	--	--	--	--	--	--	--	--	K11155	3e-21	101	tml:GSTUM_00010199001	diacylglycerol O-acyltransferase 1 [EC:2.3.1.20 2.3.1.75 2.3.1.76]	-	-	-
Unigene7907_All	811	89	482032	116	438176	gi|384490528|gb|EIE81750.1|	164.5	2e-39	glutamyl-tRNA synthetase [Rhizopus delemar RA 99-880]	--	--	--	--	sp|Q9HDX9|SYEM_SCHPO	139	3e-33	Glutamate--tRNA ligase, mitochondrial OS=Schizosaccharomyces pombe (strain 972 / ATCC 24843) GN=mse1 PE=3 SV=1	TM1351	215	6e-56	COG0008	Glutamyl- and glutaminyl-tRNA synthetases	K01885	1e-32	139	spo:SPAPB1A10.11c	glutamyl-tRNA synthetase [EC:6.1.1.17]	GO:0044238//primary metabolic process;GO:0044260	GO:0016874//ligase activity	-
Unigene7908_All	805	147	802099	243	924745	gi|384490649|gb|EIE81871.1|	61.6	2e-08	hypothetical protein RO3G_06576 [Rhizopus delemar RA 99-880]	--	--	--	--	sp|Q0CLK1|PYC_ASPTN	58.5	5e-09	Pyruvate carboxylase OS=Aspergillus terreus (strain NIH 2624 / FGSC A1156) GN=pyc PE=3 SV=2	mll7727	62.4	9e-10	COG4770	Acetyl/propionyl-CoA carboxylase, alpha subunit	K01958	8e-09	60.1	abe:ARB_01082	pyruvate carboxylase [EC:6.4.1.1]	-	GO:0005488//binding;GO:0003824//catalytic activity	-
Unigene7909_All	951	130	600440	138	444539	--	--	--	--	--	--	--	--	--	--	--	--	--	--	--	--	--	--	--	--	--	--	-	-	-
Unigene790_All	229	48	920688	25	334438	gi|328771711|gb|EGF81750.1|	59.7	2e-08	hypothetical protein BATDEDRAFT_10020 [Batrachochytrium dendrobatidis JAM81]	--	--	--	--	--	--	--	--	--	--	--	--	--	--	--	--	--	--	-	-	-
Unigene7910_All	794	1120	6195896	1028	3966288	--	--	--	--	--	--	--	--	--	--	--	--	--	--	--	--	--	--	--	--	--	--	-	-	-
Unigene7911_All	480	36	329434	62	395696	--	--	--	--	--	--	--	--	--	--	--	--	--	--	--	--	--	--	--	--	--	--	-	-	-
Unigene7912_All	859	135	690315	108	385161	gi|50556874|ref|XP_505845.1|	157.9	2e-37	YALI0F24893p [Yarrowia lipolytica] >gi|49651715|emb|CAG78656.1| YALI0F24893p [Yarrowia lipolytica CLIB122]	--	--	--	--	sp|A8NEP3|TRP_COPC7	154	1e-37	Tryptophan synthase OS=Coprinopsis cinerea (strain Okayama-7 / 130 / ATCC MYA-4618 / FGSC 9003) GN=TRP-1 PE=3 SV=2	slr0966	259	4e-69	COG0159	Tryptophan synthase alpha chain	K01694	3e-38	157	yli:YALI0F24893g	tryptophan synthase [EC:4.2.1.20]	GO:0006520//cellular amino acid metabolic process	-	-
Unigene7913_All	877	89	445756	90	314380	gi|393239353|gb|EJD46885.1|	211.5	2e-53	kinase-like protein [Auricularia delicata TFB-10046 SS5]	gi|154275465|ref|XM_001538534.1|	67.9	8e-09	Ajellomyces capsulatus NAm1 mitogen-activated protein kinase MKC1 (HCAG_06189) partial mRNA	sp|Q00859|MAPK_FUSSO	196	1e-50	Mitogen-activated protein kinase OS=Fusarium solani subsp. pisi GN=MAPK PE=2 SV=1	YBL016w	189	4e-48	COG0515	Serine/threonine protein kinase	K04464	7e-54	209	scm:SCHCODRAFT_82727	mitogen-activated protein kinase 7 [EC:2.7.11.24]	-	GO:0016772//transferase activity, transferring phosphorus-containing groups	-
Unigene7914_All	1115	165	650003	105	288487	gi|328768124|gb|EGF78171.1|	120.2	1e-25	hypothetical protein BATDEDRAFT_1918, partial [Batrachochytrium dendrobatidis JAM81]	--	--	--	--	sp|O14091|SUT1_SCHPO	120	2e-27	General alpha-glucoside permease OS=Schizosaccharomyces pombe (strain 972 / ATCC 24843) GN=sut1 PE=3 SV=1	Rv3876	60.8	4e-09	COG0455	ATPases involved in chromosome partitioning	K15378	1e-26	120	spo:SPAC2F3.08	solute carrier family 45, member 1/2/4	-	-	-
Unigene7915_All	1022	84	361023	161	482599	gi|406697774|gb|EKD01027.1|	57.4	7e-07	hypothetical protein A1Q2_04714 [Trichosporon asahii var. asahii CBS 8904]	--	--	--	--	sp|P08640|MUC1_YEAST	80.9	1e-15	Flocculation protein FLO11 OS=Saccharomyces cerevisiae (strain ATCC 204508 / S288c) GN=MUC1 PE=1 SV=2	DR2133	75.9	1e-13	COG4372	Uncharacterized protein conserved in bacteria with the myosin-like domain	K01178	6e-15	80.9	sce:YIR019C	glucoamylase [EC:3.2.1.3]	-	-	-
Unigene7916_All	1268	374	1295564	436	1053365	gi|443898566|dbj|GAC75900.1|	135.2	3e-30	uncharacterized conserved protein [Pseudozyma antarctica T-34]	--	--	--	--	sp|O60110|OCA3_SCHPO	102	5e-22	TPR repeat protein oca3 OS=Schizosaccharomyces pombe (strain 972 / ATCC 24843) GN=oca3 PE=4 SV=3	DR2417m	55.5	2e-07	COG0595	Predicted hydrolase of the metallo-beta-lactamase superfamily	K14325	4e-09	62.0	cnb:CNBC1150	RNA-binding protein with serine-rich domain 1	-	-	-
Unigene7917_All	1044	112	471220	111	325712	gi|299747397|ref|XP_001837009.2|	183.3	8e-45	hypothetical protein CC1G_00145 [Coprinopsis cinerea okayama7#130] >gi|298407500|gb|EAU84626.2| hypothetical protein CC1G_00145 [Coprinopsis cinerea okayama7#130]	--	--	--	--	sp|P41832|BNI1_YEAST	68.9	6e-12	Protein BNI1 OS=Saccharomyces cerevisiae (strain ATCC 204508 / S288c) GN=BNI1 PE=1 SV=3	--	--	--	--	--	K11238	4e-23	108	mgl:MGL_3973	cytokinesis protein	-	-	-
Unigene7918_All	614	32	228922	30	149680	gi|328766444|gb|EGF76498.1|	137.5	2e-31	hypothetical protein BATDEDRAFT_14837 [Batrachochytrium dendrobatidis JAM81]	--	--	--	--	sp|Q6BI69|RPC1_DEBHA	119	2e-27	DNA-directed RNA polymerase III subunit RPC1 OS=Debaryomyces hansenii (strain ATCC 36239 / CBS 767 / JCM 1990 / NBRC 0083 / IGC 2968) GN=RPC1 PE=3 SV=2	YOR116c	118	8e-27	COG0086	DNA-directed RNA polymerase, beta' subunit/160 kD subunit	K03018	5e-28	123	yli:YALI0C22550g	DNA-directed RNA polymerase III subunit RPC1 [EC:2.7.7.6]	GO:0006351//transcription, DNA-dependent	GO:0003899//DNA-directed RNA polymerase activity;GO:0003677//DNA binding;GO:0032549//ribonucleoside binding;GO:0008270//zinc ion binding	GO:0005634//nucleus
Unigene7919_All	666	59	389121	37	170192	gi|366988585|ref|XP_003674059.1|	61.6	1e-08	hypothetical protein NCAS_0A11200 [Naumovozyma castellii CBS 4309] >gi|342299922|emb|CCC67678.1| hypothetical protein NCAS_0A11200 [Naumovozyma castellii CBS 4309]	--	--	--	--	sp|P14922|CYC8_YEAST	73.2	2e-13	General transcriptional corepressor CYC8 OS=Saccharomyces cerevisiae (strain ATCC 204508 / S288c) GN=CYC8 PE=1 SV=2	MTH68	91.3	1e-18	COG0457	FOG: TPR repeat	K06665	6e-13	73.2	lth:KLTH0F10428g	glucose repression mediator protein	-	-	-
Unigene791_All	235	11	205604	15	195540	gi|83774906|dbj|BAE65029.1|	53.5	1e-06	unnamed protein product [Aspergillus oryzae RIB40]	--	--	--	--	--	--	--	--	--	--	--	--	--	--	--	--	--	--	-	-	-
Unigene7920_All	495	63	559039	75	464160	--	--	--	--	--	--	--	--	--	--	--	--	--	--	--	--	--	--	--	--	--	--	-	-	-
Unigene7921_All	428	31	318145	32	229043	--	--	--	--	--	--	--	--	--	--	--	--	--	--	--	--	--	--	--	--	--	--	-	-	-
Unigene7922_All	511	34	292257	39	233806	--	--	--	--	--	--	--	--	--	--	--	--	--	--	--	--	--	--	--	--	--	--	-	-	-
Unigene7923_All	396	13	144197	11	85096	--	--	--	--	--	--	--	--	--	--	--	--	--	--	--	--	--	--	--	--	--	--	-	-	-
Unigene7924_All	482	139	1266702	197	1252076	--	--	--	--	--	--	--	--	--	--	--	--	--	--	--	--	--	--	--	--	--	--	-	-	-
Unigene7925_All	555	79	625231	44	242869	gi|453088214|gb|EMF16254.1|	60.5	2e-08	pre-rRNA processing protein Tsr1 [Mycosphaerella populorum SO2202]	--	--	--	--	--	--	--	--	--	--	--	--	--	K14799	4e-07	53.5	clu:CLUG_03068	pre-rRNA-processing protein TSR1	-	-	-
Unigene7926_All	500	207	1818473	169	1035448	gi|402220721|gb|EJU00792.1|	133.3	2e-30	heat shock protein 90 [Dacryopinax sp. DJM-731 SS1]	--	--	--	--	sp|P46598|HSP90_CANAL	126	7e-30	Heat shock protein 90 homolog OS=Candida albicans (strain SC5314 / ATCC MYA-2876) GN=HSP90 PE=1 SV=1	YMR186w	120	1e-27	COG0326	Molecular chaperone, HSP90 family	K04079	2e-30	130	pic:PICST_69965	molecular chaperone HtpG	-	-	-
Unigene7927_All	486	64	578429	83	523183	gi|340521918|gb|EGR52151.1|	53.9	1e-06	predicted protein [Trichoderma reesei QM6a]	--	--	--	--	sp|A2R4T4|SEC16_ASPNC	48.5	2e-06	COPII coat assembly protein sec16 OS=Aspergillus niger (strain CBS 513.88 / FGSC A1513) GN=sec16 PE=3 SV=2	--	--	--	--	--	--	--	--	--	--	-	-	-
Unigene7928_All	483	45	409234	37	234675	--	--	--	--	--	--	--	--	--	--	--	--	--	--	--	--	--	--	--	--	--	--	-	-	-
Unigene7929_All	942	48	223819	29	94310	--	--	--	--	--	--	--	--	--	--	--	--	--	--	--	--	--	--	--	--	--	--	-	-	-
Unigene792_All	208	7	147823	9	132553	--	--	--	--	--	--	--	--	--	--	--	--	--	--	--	--	--	--	--	--	--	--	-	-	-
Unigene7930_All	983	59	263636	53741	167480362	--	--	--	--	--	--	--	--	--	--	--	--	--	--	--	--	--	--	--	--	--	--	-	-	-
Unigene7931_All	508	192	1660138	146	880442	--	--	--	--	--	--	--	--	--	--	--	--	--	--	--	--	--	--	--	--	--	--	-	-	-
Unigene7932_All	673	38	248013	28	127454	--	--	--	--	--	--	--	--	--	--	--	--	--	--	--	--	--	--	--	--	--	--	-	-	-
Unigene7933_All	495	61	541292	75	464160	--	--	--	--	--	--	--	--	--	--	--	--	BH0858	57.4	1e-08	COG0385	Predicted Na+-dependent transporter	--	--	--	--	--	-	-	-
Unigene7934_All	483	530	4819870	555	3520120	--	--	--	--	--	--	--	--	--	--	--	--	slr0952	48.1	7e-06	COG0158	Fructose-1,6-bisphosphatase	--	--	--	--	--	-	-	-
Unigene7935_All	649	44	297793	47	221853	--	--	--	--	--	--	--	--	--	--	--	--	--	--	--	--	--	--	--	--	--	--	-	-	-
Unigene7936_All	293	47	704591	45	470497	gi|50288747|ref|XP_446803.1|	52.8	2e-06	hypothetical protein [Candida glabrata CBS 138] >gi|49526111|emb|CAG59730.1| unnamed protein product [Candida glabrata]	--	--	--	--	sp|A2R180|PAN1_ASPNC	50.8	2e-07	Actin cytoskeleton-regulatory complex protein pan1 OS=Aspergillus niger (strain CBS 513.88 / FGSC A1513) GN=pan1 PE=3 SV=1	slr0599	48.5	3e-06	COG0515	Serine/threonine protein kinase	K01183	4e-08	55.5	nfi:NFIA_038360	chitinase [EC:3.2.1.14]	-	GO:0016787//hydrolase activity	-
Unigene7937_All	531	50	413601	37	213461	gi|393219903|gb|EJD05389.1|	199.9	2e-50	prolyl-tRNA synthetase [Fomitiporia mediterranea MF3/22]	--	--	--	--	sp|Q8SSD7|SYP_ENCCU	177	4e-45	Proline--tRNA ligase OS=Encephalitozoon cuniculi (strain GB-M1) GN=ECU02_1360 PE=1 SV=1	BB0402	244	4e-65	COG0442	Prolyl-tRNA synthetase	K01881	3e-51	199	cgr:CAGL0A02090g	prolyl-tRNA synthetase [EC:6.1.1.15]	GO:0006412//translation	GO:0016874//ligase activity	-
Unigene7938_All	621	83	587074	49	241722	gi|50556390|ref|XP_505603.1|	53.1	5e-06	YALI0F19030p [Yarrowia lipolytica] >gi|49651473|emb|CAG78412.1| YALI0F19030p [Yarrowia lipolytica CLIB122]	--	--	--	--	sp|Q873A1|SEC31_NEUCR	52.4	3e-07	Protein transport protein sec31 OS=Neurospora crassa (strain ATCC 24698 / 74-OR23-1A / CBS 708.71 / DSM 1257 / FGSC 987) GN=sec31 PE=3 SV=1	--	--	--	--	--	K14005	1e-06	52.4	ncr:NCU06738	protein transport protein SEC31	-	-	-
Unigene7939_All	469	58	543202	56	365786	--	--	--	--	--	--	--	--	--	--	--	--	--	--	--	--	--	--	--	--	--	--	-	-	-
Unigene793_All	230	9	171878	10	133194	--	--	--	--	--	--	--	--	--	--	--	--	--	--	--	--	--	--	--	--	--	--	-	-	-
Unigene7940_All	508	91	786836	55	331673	gi|452841540|gb|EME43477.1|	52.4	5e-06	hypothetical protein DOTSEDRAFT_72752 [Dothistroma septosporum NZE10]	--	--	--	--	sp|O13769|ULP2_SCHPO	48.1	3e-06	Ubiquitin-like-specific protease 2 OS=Schizosaccharomyces pombe (strain 972 / ATCC 24843) GN=ulp2 PE=1 SV=2	SPAC17A5.07c	48.1	7e-06	COG5160	Protease, Ulp1 family	--	--	--	--	--	-	-	-
Unigene7941_All	512	40	343160	42	251299	--	--	--	--	--	--	--	--	--	--	--	--	--	--	--	--	--	--	--	--	--	--	-	-	-
Unigene7942_All	570	50	385302	62	333218	--	--	--	--	--	--	--	--	--	--	--	--	--	--	--	--	--	--	--	--	--	--	-	-	-
Unigene7943_All	516	47	400087	34	201856	gi|391870763|gb|EIT79939.1|	57.4	1e-07	medium subunit of clathrin adaptor complex [Aspergillus oryzae 3.042]	--	--	--	--	--	--	--	--	--	--	--	--	--	--	--	--	--	--	-	-	-
Unigene7944_All	543	85	687584	113	637515	--	--	--	--	--	--	--	--	--	--	--	--	--	--	--	--	--	--	--	--	--	--	-	-	-
Unigene7945_All	283	42	651883	21	227324	--	--	--	--	--	--	--	--	--	--	--	--	--	--	--	--	--	--	--	--	--	--	-	-	-
Unigene7946_All	452	29	281816	34	230437	gi|407926145|gb|EKG19115.1|	62.8	2e-09	AMP-dependent synthetase/ligase [Macrophomina phaseolina MS6]	--	--	--	--	sp|Q4P0G6|CWC21_USTMA	51.6	2e-07	Pre-mRNA-splicing factor CWC21 OS=Ustilago maydis (strain 521 / FGSC 9021) GN=CWC21 PE=3 SV=1	RSc1040	48.5	4e-06	COG1530	Ribonucleases G and E	K05747	2e-07	53.9	cnb:CNBE5050	Wiskott-Aldrich syndrome protein	-	-	-
Unigene7947_All	519	61	516261	64	377767	gi|403175349|ref|XP_003334189.2|	56.6	3e-07	hypothetical protein PGTG_15426 [Puccinia graminis f. sp. tritici CRL 75-36-700-3] >gi|375171564|gb|EFP89770.2| hypothetical protein PGTG_15426 [Puccinia graminis f. sp. tritici CRL 75-36-700-3]	--	--	--	--	sp|P0C1J1|PPIL2_RHIO9	53.5	8e-08	Peptidyl-prolyl cis-trans isomerase-like 2 OS=Rhizopus delemar (strain RA 99-880 / ATCC MYA-4621 / FGSC 9543 / NRRL 43880) GN=cyp14 PE=3 SV=1	CAC2769	68.6	6e-12	COG0652	Peptidyl-prolyl cis-trans isomerase (rotamase) - cyclophilin family	K12736	7e-08	55.8	tve:TRV_07736	peptidylprolyl isomerase domain and WD repeat-containing protein 1 [EC:5.2.1.8]	-	-	-
Unigene7948_All	447	58	569937	36	246721	gi|393221794|gb|EJD07278.1|	97.1	1e-19	Sec1-like protein [Fomitiporia mediterranea MF3/22]	--	--	--	--	sp|O94590|SEC1_SCHPO	84.0	4e-17	Protein transport protein sec1 OS=Schizosaccharomyces pombe (strain 972 / ATCC 24843) GN=sec1 PE=3 SV=1	SPCC584.05	84.0	9e-17	COG5158	Proteins involved in synaptic transmission and general secretion, Sec1 family	K15292	2e-19	94.0	scm:SCHCODRAFT_15389	syntaxin-binding protein 1	-	-	-
Unigene7949_All	512	56	480424	49	293182	--	--	--	--	--	--	--	--	--	--	--	--	--	--	--	--	--	--	--	--	--	--	-	-	-
Unigene794_All	330	23	306140	18	167098	--	--	--	--	--	--	--	--	--	--	--	--	--	--	--	--	--	--	--	--	--	--	-	-	-
Unigene7950_All	397	25	276602	39	300944	--	--	--	--	--	--	--	--	--	--	--	--	--	--	--	--	--	--	--	--	--	--	-	-	-
Unigene7951_All	502	75	656242	70	427175	gi|448518155|ref|XP_003867923.1|	60.1	2e-08	hypothetical protein CORT_0B07810 [Candida orthopsilosis Co 90-125] >gi|380352262|emb|CCG22486.1| hypothetical protein CORT_0B07810 [Candida orthopsilosis]	gi|154277363|ref|XM_001539473.1|	60.0	1e-06	Ajellomyces capsulatus NAm1 conserved hypothetical protein (HCAG_04990) partial mRNA	sp|Q6BVN0|PMP3_DEBHA	56.6	9e-09	Plasma membrane proteolipid 3 OS=Debaryomyces hansenii (strain ATCC 36239 / CBS 767 / JCM 1990 / NBRC 0083 / IGC 2968) GN=PMP3 PE=3 SV=1	SPBC713.11c	50.4	1e-06	COG0401	Uncharacterized homolog of Blt101	--	--	--	--	--	-	-	GO:0005886//plasma membrane;GO:0016021//integral to membrane
Unigene7952_All	412	78	831580	65	483312	--	--	--	--	--	--	--	--	--	--	--	--	--	--	--	--	--	--	--	--	--	--	-	-	-
Unigene7953_All	466	28	263924	25	164349	--	--	--	--	--	--	--	--	--	--	--	--	--	--	--	--	--	--	--	--	--	--	-	-	-
Unigene7954_All	1386	46	145781	58	128197	--	--	--	--	--	--	--	--	--	--	--	--	--	--	--	--	--	--	--	--	--	--	-	-	-
Unigene7955_All	542	117	948185	102	576518	gi|392577173|gb|EIW70303.1|	63.5	2e-09	hypothetical protein TREMEDRAFT_73795 [Tremella mesenterica DSM 1558]	--	--	--	--	--	--	--	--	--	--	--	--	--	K13171	2e-07	54.3	scm:SCHCODRAFT_17474	serine/arginine repetitive matrix protein 1	-	-	-
Unigene7956_All	455	33	318573	33	222185	gi|430814117|emb|CCJ28604.1|	102.8	2e-21	unnamed protein product, partial [Pneumocystis jirovecii]	--	--	--	--	sp|Q6LA54|YF48_SCHPO	86.7	6e-18	Uncharacterized WD repeat-containing protein C3H5.08c OS=Schizosaccharomyces pombe (strain 972 / ATCC 24843) GN=SPAC3H5.08c PE=1 SV=2	--	--	--	--	--	K14961	1e-06	51.2	ncr:NCU02104	COMPASS component SWD1	-	-	-
Unigene7957_All	626	58	406968	33	161492	gi|452988288|gb|EME88043.1|	212.6	5e-54	hypothetical protein MYCFIDRAFT_201371 [Pseudocercospora fijiensis CIRAD86]	--	--	--	--	sp|P40054|SERA_YEAST	130	6e-31	D-3-phosphoglycerate dehydrogenase 1 OS=Saccharomyces cerevisiae (strain ATCC 204508 / S288c) GN=SER3 PE=1 SV=1	MA0592	208	5e-54	COG0111	Phosphoglycerate dehydrogenase and related dehydrogenases	K00058	2e-54	210	pcs:Pc12g10550	D-3-phosphoglycerate dehydrogenase [EC:1.1.1.95]	GO:0008152//metabolic process	GO:0005488//binding;GO:0016491//oxidoreductase activity	-
Unigene7958_All	451	230	2240051	226	1535124	gi|402224738|gb|EJU04800.1|	77.0	1e-13	disulfide-isomerase precursor [Dacryopinax sp. DJM-731 SS1]	gi|50548576|ref|XM_501758.1|	63.9	6e-08	Yarrowia lipolytica YALI0C12386p (YALI0C12386g) mRNA, complete cds	sp|Q92249|ERP38_NEUCR	110	3e-25	Protein disulfide-isomerase erp38 OS=Neurospora crassa (strain ATCC 24698 / 74-OR23-1A / CBS 708.71 / DSM 1257 / FGSC 987) GN=erp38 PE=2 SV=2	SPAC17H9.14c	109	2e-24	COG0526	Thiol-disulfide isomerase and thioredoxins	K09584	2e-28	123	cnb:CNBA0600	protein disulfide-isomerase A6 [EC:5.3.4.1]	-	-	-
Unigene7959_All	453	18	174534	28	189353	--	--	--	--	--	--	--	--	--	--	--	--	--	--	--	--	--	--	--	--	--	--	-	-	-
Unigene795_All	575	14	106947	19	101227	--	--	--	--	--	--	--	--	--	--	--	--	--	--	--	--	--	--	--	--	--	--	-	-	-
Unigene7960_All	451	36	350617	33	224155	gi|400596048|gb|EJP63832.1|	55.5	4e-07	histone acetyltransferase complex component Epl1 [Beauveria bassiana ARSEF 2860]	--	--	--	--	sp|Q9UU94|EPL1_SCHPO	52.0	2e-07	Enhancer of polycomb-like protein 1 OS=Schizosaccharomyces pombe (strain 972 / ATCC 24843) GN=epl1 PE=3 SV=1	--	--	--	--	--	K11322	7e-07	52.0	spo:SPCC830.05c	enhancer of polycomb-like protein	-	-	-
Unigene7961_All	516	58	493725	71	421522	--	--	--	--	--	--	--	--	--	--	--	--	alr0335	75.5	4e-14	COG0441	Threonyl-tRNA synthetase	--	--	--	--	--	-	-	-
Unigene7962_All	420	32	334663	14	102115	--	--	--	--	--	--	--	--	--	--	--	--	--	--	--	--	--	--	--	--	--	--	-	-	-
Unigene7963_All	557	81	638758	49	269496	gi|402222754|gb|EJU02820.1|	111.3	1e-23	GTP-binding protein RAB5 [Dacryopinax sp. DJM-731 SS1]	gi|356890256|gb|CP002501.1|	58.0	5e-06	Eremothecium cymbalariae DBVPG#7215 chromosome 5, complete sequence	sp|P36586|YPT5_SCHPO	105	2e-23	GTP-binding protein ypt5 OS=Schizosaccharomyces pombe (strain 972 / ATCC 24843) GN=ypt5 PE=1 SV=1	YER031c	85.9	4e-17	COG1100	GTPase SAR1 and related small G proteins	K07976	6e-24	109	ssl:SS1G_13149	Rab family, other	GO:0007264//small GTPase mediated signal transduction;GO:0015031//protein transport	GO:0005525//GTP binding	-
Unigene7964_All	464	52	492257	29	191466	gi|380492389|emb|CCF34637.1|	58.5	5e-08	hypothetical protein CH063_06589 [Colletotrichum higginsianum]	--	--	--	--	sp|Q9C1X4|YKW3_SCHPO	47.8	3e-06	Uncharacterized RING finger protein P32A8.03c OS=Schizosaccharomyces pombe (strain 972 / ATCC 24843) GN=SPAP32A8.03c PE=4 SV=1	ECU01g0750	47.8	8e-06	COG5243	HRD ubiquitin ligase complex, ER membrane component	K03358	1e-07	54.7	pan:PODANSg2402	anaphase-promoting complex subunit 11	-	-	-
Unigene7965_All	592	38	281948	33	170767	--	--	--	--	--	--	--	--	--	--	--	--	--	--	--	--	--	--	--	--	--	--	-	-	-
Unigene7966_All	441	341	3396428	467	3244068	--	--	--	--	--	--	--	--	--	--	--	--	--	--	--	--	--	--	--	--	--	--	-	-	-
Unigene7967_All	473	31	287877	34	220206	--	--	--	--	--	--	--	--	--	--	--	--	--	--	--	--	--	--	--	--	--	--	-	-	-
Unigene7968_All	464	104	984514	36	237682	gi|384491885|gb|EIE83081.1|	134.8	6e-31	thiazole biosynthetic enzyme, chloroplastic [Rhizopus delemar RA 99-880]	gi|119351366|gb|EF122790.1|	93.7	7e-17	Cordyceps bassiana mitochondrial thiazole biosynthetic enzyme (Thi) gene, complete cds; nuclear gene for mitochondrial product	sp|C4YNP4|THI4_CANAW	119	9e-28	Thiamine thiazole synthase OS=Candida albicans (strain WO-1) GN=THI4 PE=3 SV=1	SPBC26H8.01	119	3e-27	COG1635	Flavoprotein involved in thiazole biosynthesis	K03146	4e-27	119	cal:CaO19.13407	thiamine biosynthetic enzyme	GO:0009228//thiamine biosynthetic process	GO:0046872//metal ion binding	GO:0005737//cytoplasm;GO:0005634//nucleus
Unigene7969_All	615	126	899916	198	986283	gi|390596872|gb|EIN06273.1|	183.0	4e-45	AAA ATPase [Punctularia strigosozonata HHB-11173 SS5]	--	--	--	--	sp|Q5AWS6|CDC48_EMENI	132	1e-31	Cell division control protein 48 OS=Emericella nidulans (strain FGSC A4 / ATCC 38163 / CBS 112.46 / NRRL 194 / M139) GN=cdc48 PE=1 SV=2	YDL126c	129	3e-30	COG0464	ATPases of the AAA+ class	K13525	1e-42	171	cci:CC1G_09879	transitional endoplasmic reticulum ATPase	-	-	-
Unigene796_All	209	10	210165	14	205208	--	--	--	--	--	--	--	--	--	--	--	--	--	--	--	--	--	--	--	--	--	--	-	-	-
Unigene7970_All	526	111	926923	82	477573	gi|363754839|ref|XP_003647635.1|	137.9	1e-31	hypothetical protein Ecym_6447 [Eremothecium cymbalariae DBVPG#7215] >gi|356891272|gb|AET40818.1| hypothetical protein Ecym_6447 [Eremothecium cymbalariae DBVPG#7215]	gi|115437957|ref|XM_001217942.1|	61.9	3e-07	Aspergillus terreus NIH2624 conserved hypothetical protein (ATEG_09321) partial mRNA	sp|P35197|GCS1_YEAST	118	3e-27	ADP-ribosylation factor GTPase-activating protein GCS1 OS=Saccharomyces cerevisiae (strain ATCC 204508 / S288c) GN=GCS1 PE=1 SV=1	YDL226c	118	6e-27	COG5347	GTPase-activating protein that regulates ARFs (ADP-ribosylation factors), involved in ARF-mediated vesicular transport	K12492	2e-32	137	ago:AGOS_ABL164C	ADP-ribosylation factor GTPase-activating protein 1	GO:0048193//Golgi vesicle transport	-	GO:0043231//intracellular membrane-bounded organelle
Unigene7971_All	583	70	527395	82	430881	gi|407929415|gb|EKG22245.1|	76.3	5e-13	hypothetical protein MPH_00424 [Macrophomina phaseolina MS6]	--	--	--	--	sp|O13737|YDR2_SCHPO	67.0	9e-12	Uncharacterized endoplasmic reticulum membrane protein C16E8.02 OS=Schizosaccharomyces pombe (strain 972 / ATCC 24843) GN=SPAC16E8.02 PE=4 SV=2	SPAC16E8.02	67.0	2e-11	COG4539	Predicted membrane protein	--	--	--	--	--	-	-	-
Unigene7972_All	565	42	326518	45	243992	gi|392595847|gb|EIW85170.1|	176.4	3e-43	kinase-like protein [Coniophora puteana RWD-64-598 SS2]	--	--	--	--	sp|Q10366|PIK1_SCHPO	169	9e-43	Phosphatidylinositol 4-kinase pik1 OS=Schizosaccharomyces pombe (strain 972 / ATCC 24843) GN=pik1 PE=1 SV=1	SPAC22E12.16c	169	2e-42	COG5032	Phosphatidylinositol kinase and protein kinases of the PI-3 kinase family	K00888	5e-44	176	mgl:MGL_4095	phosphatidylinositol 4-kinase [EC:2.7.1.67]	GO:0006796//phosphate-containing compound metabolic process	GO:0016772//transferase activity, transferring phosphorus-containing groups	-
Unigene7973_All	590	111	826376	132	685383	gi|296417906|ref|XP_002838588.1|	56.2	5e-07	hypothetical protein [Tuber melanosporum Mel28] >gi|295634538|emb|CAZ82779.1| unnamed protein product [Tuber melanosporum]	--	--	--	--	--	--	--	--	--	--	--	--	--	--	--	--	--	--	-	-	-
Unigene7974_All	603	59	429775	34	172732	gi|302406240|ref|XP_003000956.1|	70.5	3e-11	pyruvate dehydrogenase protein X component [Verticillium albo-atrum VaMs.102] >gi|261360214|gb|EEY22642.1| pyruvate dehydrogenase protein X component [Verticillium albo-atrum VaMs.102]	--	--	--	--	sp|Q4P0G6|CWC21_USTMA	54.3	6e-08	Pre-mRNA-splicing factor CWC21 OS=Ustilago maydis (strain 521 / FGSC 9021) GN=CWC21 PE=3 SV=1	YPO2725	52.4	6e-07	COG3501	Uncharacterized protein conserved in bacteria	K01183	2e-10	64.7	ani:AN8241.2	chitinase [EC:3.2.1.14]	-	-	-
Unigene7975_All	610	41	295230	47	236037	gi|390605069|gb|EIN14460.1|	193.7	2e-48	zinc finger dihydrouridine synthase [Punctularia strigosozonata HHB-11173 SS5]	--	--	--	--	sp|P0CN28|DUS3_CRYNJ	192	1e-49	tRNA-dihydrouridine(47) synthase [NAD(P)(+)] OS=Cryptococcus neoformans var. neoformans serotype D (strain JEC21 / ATCC MYA-565) GN=DUS3 PE=3 SV=1	SPAC16.04	163	2e-40	COG0042	tRNA-dihydrouridine synthase	K05544	6e-49	192	cnb:CNBH0060	tRNA-dihydrouridine synthase 3 [EC:1.3.1.89]	GO:0008033//tRNA processing	GO:0046872//metal ion binding;GO:0016491//oxidoreductase activity;GO:1901363;GO:0097159//organic cyclic compound binding	GO:0044424//intracellular part
Unigene7976_All	743	44	260118	93	383447	gi|470317752|gb|EMR09452.1|	87.8	2e-16	hypothetical protein PNEG_02395 [Pneumocystis murina B123]	--	--	--	--	sp|P25303|SCJ1_YEAST	76.6	2e-14	DnaJ-related protein SCJ1 OS=Saccharomyces cerevisiae (strain ATCC 204508 / S288c) GN=SCJ1 PE=1 SV=2	slr0093	78.6	1e-14	COG2214	DnaJ-class molecular chaperone	K14002	2e-15	81.6	ctp:CTRG_02842	DnaJ-related protein SCJ1	GO:0006457//protein folding	GO:0051082//unfolded protein binding	-
Unigene7977_All	597	39	286944	43	220651	--	--	--	--	--	--	--	--	--	--	--	--	--	--	--	--	--	--	--	--	--	--	-	-	-
Unigene7978_All	601	47	343503	50	254863	gi|212545869|ref|XP_002153088.1|	52.4	8e-06	conserved hypothetical protein [Talaromyces marneffei ATCC 18224] >gi|210064608|gb|EEA18703.1| conserved hypothetical protein [Talaromyces marneffei ATCC 18224]	gi|261198958|ref|XM_002625835.1|	60.0	1e-06	Ajellomyces dermatitidis SLH14081 MYG1 protein, mRNA	sp|Q5AZM3|SEC31_EMENI	70.9	6e-13	Protein transport protein sec31 OS=Emericella nidulans (strain FGSC A4 / ATCC 38163 / CBS 112.46 / NRRL 194 / M139) GN=sec31 PE=3 SV=2	slr0739	126	3e-29	COG0142	Geranylgeranyl pyrophosphate synthase	K14005	3e-12	70.9	ani:AN6257.2	protein transport protein SEC31	-	-	-
Unigene7979_All	609	28	201952	23	115697	gi|328863454|gb|EGG12553.1|	57.4	2e-07	verprolin-related protein [Melampsora larici-populina 98AG31]	--	--	--	--	sp|P32323|AGA1_YEAST	68.2	4e-12	A-agglutinin anchorage subunit OS=Saccharomyces cerevisiae (strain ATCC 204508 / S288c) GN=AGA1 PE=1 SV=1	Rv3876	68.9	6e-12	COG0455	ATPases involved in chromosome partitioning	K16075	5e-13	73.2	ani:AN8715.2	magnesium transporter	-	-	-
Unigene797_All	308	16	228179	21	208872	gi|406604128|emb|CCH44351.1|	61.6	6e-09	Methyltransferase-like protein 10 [Wickerhamomyces ciferrii]	--	--	--	--	sp|Q9P7Z3|SEE1_SCHPO	51.2	2e-07	N-lysine methyltransferase see1 OS=Schizosaccharomyces pombe (strain 972 / ATCC 24843) GN=see1 PE=2 SV=1	--	--	--	--	--	--	--	--	--	--	-	-	-
Unigene7980_All	555	45	356144	51	281507	gi|340517135|gb|EGR47380.1|	52.4	7e-06	predicted protein [Trichoderma reesei QM6a]	--	--	--	--	sp|Q4WG58|PAN1_ASPFU	68.9	2e-12	Actin cytoskeleton-regulatory complex protein pan1 OS=Neosartorya fumigata (strain ATCC MYA-4609 / Af293 / CBS 101355 / FGSC A1100) GN=pan1 PE=3 SV=1	slr1485	72.4	4e-13	COG4642	Uncharacterized protein conserved in bacteria	K05747	9e-14	75.5	uma:UM03687.1	Wiskott-Aldrich syndrome protein	-	-	-
Unigene7981_All	567	46	356354	61	329578	--	--	--	--	--	--	--	--	--	--	--	--	--	--	--	--	--	--	--	--	--	--	-	-	-
Unigene7982_All	663	70	463758	84	388130	gi|389748687|gb|EIM89864.1|	102.1	1e-20	williams-Beuren syndrome critical region protein 22 [Stereum hirsutum FP-91666 SS1]	--	--	--	--	sp|P25627|BUD23_YEAST	73.9	9e-14	Putative methyltransferase BUD23 OS=Saccharomyces cerevisiae (strain ATCC 204508 / S288c) GN=BUD23 PE=1 SV=1	YCR047c	73.9	2e-13	COG0500	SAM-dependent methyltransferases	K00599	4e-14	77.0	cgr:CAGL0L10846g	[EC:2.1.1.-]	GO:0008152//metabolic process	-	-
Unigene7983_All	756	75	435759	86	348488	gi|109892833|sp|P0C1I3.1|PPIH_RHIO9	251.9	1e-65	RecName: Full=Peptidyl-prolyl cis-trans isomerase H; Short=PPIase H; AltName: Full=Cyclophilin H; AltName: Full=Rotamase H	gi|295672446|ref|XM_002796724.1|	79.8	2e-12	Paracoccidioides brasiliensis Pb01 peptidyl-prolyl cis-trans isomerase H, mRNA	sp|P0C1I3|PPIH_RHIO9	251	3e-67	Peptidyl-prolyl cis-trans isomerase H OS=Rhizopus delemar (strain RA 99-880 / ATCC MYA-4621 / FGSC 9543 / NRRL 43880) GN=cyp7 PE=3 SV=1	SPBC1709.04c	181	1e-45	COG0652	Peptidyl-prolyl cis-trans isomerase (rotamase) - cyclophilin family	K09567	5e-66	249	ppl:POSPLDRAFT_89526	peptidyl-prolyl isomerase H (cyclophilin H) [EC:5.2.1.8]	GO:0006457//protein folding;GO:0000413//protein peptidyl-prolyl isomerization	GO:0003755//peptidyl-prolyl cis-trans isomerase activity	GO:0005634//nucleus
Unigene7984_All	672	68	444474	63	287199	--	--	--	--	--	--	--	--	--	--	--	--	--	--	--	--	--	--	--	--	--	--	-	-	-
Unigene7985_All	633	93	645336	64	309733	gi|56609042|gb|AAW03151.1|	85.5	1e-15	taxane 10-beta-hydroxylase [Ozonium sp. BT2] >gi|59804227|gb|AAX08091.1| P450 taxane 10-beta-hydroxylase [Ozonium sp. BT2]	--	--	--	--	sp|O36027|WSP1_SCHPO	60.8	7e-10	Wiskott-Aldrich syndrome protein homolog 1 OS=Schizosaccharomyces pombe (strain 972 / ATCC 24843) GN=wsp1 PE=1 SV=3	slr0574	59.3	5e-09	COG2124	Cytochrome P450	K11446	7e-09	59.7	cci:CC1G_01421	histone demethylase JARID1 [EC:1.14.11.-]	-	-	-
Unigene7986_All	568	37	286128	65	350572	--	--	--	--	--	--	--	--	--	--	--	--	--	--	--	--	--	--	--	--	--	--	-	-	-
Unigene7987_All	760	81	468142	81	326500	gi|83775641|dbj|BAE65761.1|	53.5	6e-06	unnamed protein product [Aspergillus oryzae RIB40]	--	--	--	--	--	--	--	--	--	--	--	--	--	K03260	6e-06	50.4	act:ACLA_081280	translation initiation factor 4G	-	-	-
Unigene7988_All	838	94	492709	66	241275	gi|58266610|ref|XP_570461.1|	131.0	3e-29	hypothetical protein [Cryptococcus neoformans var. neoformans JEC21] >gi|134111140|ref|XP_775712.1| hypothetical protein CNBD4410 [Cryptococcus neoformans var. neoformans B-3501A] >gi|50258376|gb|EAL21065.1| hypothetical protein CNBD4410 [Cryptococcus neoformans var. neoformans B-3501A] >gi|57226694|gb|AAW43154.1| conserved hypothetical protein [Cryptococcus neoformans var. neoformans JEC21]	--	--	--	--	sp|P87141|MIP1_SCHPO	104	7e-23	WD repeat-containing protein mip1 OS=Schizosaccharomyces pombe (strain 972 / ATCC 24843) GN=mip1 PE=1 SV=1	--	--	--	--	--	K07204	4e-30	130	cnb:CNBD4410	regulatory associated protein of mTOR	-	-	-
Unigene7989_All	545	33	265965	16	89936	--	--	--	--	--	--	--	--	--	--	--	--	--	--	--	--	--	--	--	--	--	--	-	-	-
Unigene798_All	298	19	280055	16	164481	--	--	--	--	--	--	--	--	--	--	--	--	--	--	--	--	--	--	--	--	--	--	-	-	-
Unigene7990_All	599	26	190657	32	163657	--	--	--	--	--	--	--	--	--	--	--	--	--	--	--	--	--	--	--	--	--	--	-	-	-
Unigene7991_All	555	24	189944	35	193191	gi|409038267|gb|EKM48385.1|	139.4	4e-32	hypothetical protein PHACADRAFT_109032 [Phanerochaete carnosa HHB-10118-sp]	--	--	--	--	sp|Q9UTB5|PSD2_SCHPO	138	2e-33	Phosphatidylserine decarboxylase proenzyme 2, mitochondrial OS=Schizosaccharomyces pombe (strain 972 / ATCC 24843) GN=psd2 PE=3 SV=1	SPAC25B8.03	138	5e-33	COG0688	Phosphatidylserine decarboxylase	K01613	9e-33	138	spo:SPAC25B8.03	phosphatidylserine decarboxylase [EC:4.1.1.65]	-	-	-
Unigene7992_All	565	65	505326	58	314479	gi|189197009|ref|XP_001934842.1|	58.9	8e-08	conserved hypothetical protein [Pyrenophora tritici-repentis Pt-1C-BFP] >gi|187980790|gb|EDU47416.1| conserved hypothetical protein [Pyrenophora tritici-repentis Pt-1C-BFP]	--	--	--	--	sp|Q0CYG9|SEC31_ASPTN	47.0	9e-06	Protein transport protein sec31 OS=Aspergillus terreus (strain NIH 2624 / FGSC A1156) GN=sec31 PE=3 SV=1	DR0479	56.2	3e-08	COG0744	Membrane carboxypeptidase (penicillin-binding protein)	K13171	9e-07	52.4	bfu:BC1G_00469	serine/arginine repetitive matrix protein 1	-	-	-
Unigene7993_All	381	9	103759	15	120609	--	--	--	--	--	--	--	--	--	--	--	--	--	--	--	--	--	--	--	--	--	--	-	-	-
Unigene7994_All	650	87	587912	42	197946	gi|451846301|gb|EMD59611.1|	73.9	3e-12	hypothetical protein COCSADRAFT_40783 [Cochliobolus sativus ND90Pr]	--	--	--	--	sp|Q01513|CYAA_PODAS	47.8	7e-06	Adenylate cyclase OS=Podospora anserina PE=3 SV=1	--	--	--	--	--	K01768	5e-08	57.0	clu:CLUG_00453	adenylate cyclase [EC:4.6.1.1]	-	-	-
Unigene7995_All	638	51	351120	26	124843	--	--	--	--	--	--	--	--	--	--	--	--	--	--	--	--	--	--	--	--	--	--	-	-	-
Unigene7996_All	555	139	1100090	145	800362	gi|119473099|ref|XP_001258496.1|	65.9	6e-10	cytochrome c peroxidase, putative [Neosartorya fischeri NRRL 181] >gi|119406648|gb|EAW16599.1| cytochrome c peroxidase, putative [Neosartorya fischeri NRRL 181]	--	--	--	--	sp|Q4PBY6|CCPR_USTMA	59.7	1e-09	Cytochrome c peroxidase, mitochondrial OS=Ustilago maydis (strain 521 / FGSC 9021) GN=CCP1 PE=3 SV=1	--	--	--	--	--	K00435	7e-11	65.9	nfi:NFIA_059530	peroxiredoxin [EC:1.11.1.-]	GO:0006979//response to oxidative stress	GO:0005488//binding;GO:0004601//peroxidase activity	-
Unigene7997_All	606	159	1152474	180	909937	--	--	--	--	--	--	--	--	--	--	--	--	--	--	--	--	--	--	--	--	--	--	-	-	-
Unigene7998_All	529	65	539715	60	347462	--	--	--	--	--	--	--	--	--	--	--	--	--	--	--	--	--	--	--	--	--	--	-	-	-
Unigene7999_All	543	58	469175	33	186177	--	--	--	--	--	--	--	--	--	--	--	--	--	--	--	--	--	--	--	--	--	--	-	-	-
Unigene799_All	252	7	122012	5	60783	gi|321259307|ref|XP_003194374.1|	55.1	5e-07	hypothetical protein CGB_E4390C [Cryptococcus gattii WM276] >gi|317460845|gb|ADV22587.1| hypothetical protein CNE03390 [Cryptococcus gattii WM276]	--	--	--	--	--	--	--	--	--	--	--	--	--	K12843	9e-07	50.8	pcs:Pc16g12340	U4/U6 small nuclear ribonucleoprotein PRP3	-	-	-
Unigene79_All	1077	167	681094	145	412443	gi|50290673|ref|XP_447769.1|	64.7	4e-09	hypothetical protein [Candida glabrata CBS 138] >gi|49527080|emb|CAG60716.1| unnamed protein product [Candida glabrata]	--	--	--	--	sp|Q04304|YMY0_YEAST	57.0	2e-08	UPF0659 protein YMR090W OS=Saccharomyces cerevisiae (strain ATCC 204508 / S288c) GN=YMR090W PE=1 SV=1	sll1218	133	6e-31	COG0702	Predicted nucleoside-diphosphate-sugar epimerases	--	--	--	--	--	-	-	-
Unigene7_All	721	653	3978181	364	1546599	gi|34809533|gb|AAQ82687.1|	56.6	6e-07	Epa5p [Candida glabrata]	--	--	--	--	sp|P0CD92|AQY1_YEASX	76.3	2e-14	Aquaporin-1 OS=Saccharomyces cerevisiae GN=AQY1 PE=2 SV=1	L67370	77.8	2e-14	COG0580	Glycerol uptake facilitator and related permeases (Major Intrinsic Protein Family)	K09885	7e-14	76.6	ago:AGOS_AGL266C	aquaporin rerated protein, other eukaryote	-	-	-
Unigene8000_All	581	104	786256	151	796182	gi|388582123|gb|EIM22429.1|	127.9	1e-28	hypothetical protein WALSEDRAFT_60067 [Wallemia sebi CBS 633.66]	--	--	--	--	sp|O14459|RPB7_SCHPO	125	2e-29	DNA-directed RNA polymerase II subunit rpb7 OS=Schizosaccharomyces pombe (strain 972 / ATCC 24843) GN=rpb7 PE=1 SV=1	SPACUNK4.06c	125	5e-29	COG1095	DNA-directed RNA polymerase, subunit E'	K03015	9e-29	125	spo:SPACUNK4.06c	DNA-directed RNA polymerase II subunit RPB7	GO:0042493//response to drug;GO:0006366//transcription from RNA polymerase II promoter	GO:0003899//DNA-directed RNA polymerase activity	GO:0005665//DNA-directed RNA polymerase II, core complex
Unigene8001_All	497	34	300489	42	258884	--	--	--	--	--	--	--	--	--	--	--	--	--	--	--	--	--	--	--	--	--	--	-	-	-
Unigene8002_All	528	132	1098112	225	1305450	gi|426198286|gb|EKV48212.1|	74.3	1e-12	hypothetical protein AGABI2DRAFT_191843 [Agaricus bisporus var. bisporus H97]	--	--	--	--	sp|Q9HGI8|ERF3_KLULA	66.6	9e-12	Eukaryotic peptide chain release factor GTP-binding subunit OS=Kluyveromyces lactis (strain ATCC 8585 / CBS 2359 / DSM 70799 / NBRC 1267 / NRRL Y-1140 / WM37) GN=SUP35 PE=3 SV=1	YDR172w_2	64.7	8e-11	COG5256	Translation elongation factor EF-1alpha (GTPase)	K03267	7e-13	72.4	scm:SCHCODRAFT_63060	peptide chain release factor subunit 3	GO:0071704;GO:0044238//primary metabolic process;GO:0044237//cellular metabolic process	GO:0000166//nucleotide binding	-
Unigene8003_All	552	39	310336	30	166492	--	--	--	--	--	--	--	--	--	--	--	--	--	--	--	--	--	--	--	--	--	--	-	-	-
Unigene8004_All	565	33	256550	36	195194	--	--	--	--	--	--	--	--	--	--	--	--	--	--	--	--	--	--	--	--	--	--	-	-	-
Unigene8005_All	619	150	1064406	151	747305	gi|453081031|gb|EMF09081.1|	96.7	4e-19	threonyl-tRNA synthetase [Mycosphaerella populorum SO2202]	--	--	--	--	sp|P87144|SYTC_SCHPO	89.0	2e-18	Threonine--tRNA ligase, cytoplasmic OS=Schizosaccharomyces pombe (strain 972 / ATCC 24843) GN=ths1 PE=3 SV=1	SPBC25H2.02	89.0	6e-18	COG0441	Threonyl-tRNA synthetase	K01868	9e-19	92.4	fgr:FG01248.1	threonyl-tRNA synthetase [EC:6.1.1.3]	GO:0043039//tRNA aminoacylation	GO:0016876//ligase activity, forming aminoacyl-tRNA and related compounds	-
Unigene8006_All	560	183	1435389	175	957330	--	--	--	--	--	--	--	--	--	--	--	--	--	--	--	--	--	--	--	--	--	--	-	-	-
Unigene8007_All	618	47	334053	59	292466	gi|384491946|gb|EIE83142.1|	91.3	1e-17	hypothetical protein RO3G_07847 [Rhizopus delemar RA 99-880]	--	--	--	--	--	--	--	--	--	--	--	--	--	K09660	1e-16	85.1	yli:YALI0B04400g	mannose-P-dolichol utilization defect 1	-	-	-
Unigene8008_All	483	35	318293	27	171249	gi|440465724|gb|ELQ35030.1|	52.8	3e-06	hypothetical protein OOU_Y34scaffold00731g2 [Magnaporthe oryzae Y34] >gi|440484432|gb|ELQ64503.1| hypothetical protein OOW_P131scaffold00610g19 [Magnaporthe oryzae P131]	--	--	--	--	sp|B2AWS3|PAN1_PODAN	57.0	6e-09	Actin cytoskeleton-regulatory complex protein PAN1 OS=Podospora anserina (strain S / ATCC MYA-4624 / DSM 980 / FGSC 10383) GN=PAN1 PE=3 SV=1	PA0197	48.9	4e-06	COG0810	Periplasmic protein TonB, links inner and outer membranes	K11238	2e-10	64.3	clu:CLUG_02254	cytokinesis protein	-	-	-
Unigene8009_All	587	45	336729	34	177440	--	--	--	--	--	--	--	--	--	--	--	--	--	--	--	--	--	--	--	--	--	--	-	-	-
Unigene800_All	444	78	771646	41	282887	--	--	--	--	--	--	--	--	--	--	--	--	--	--	--	--	--	--	--	--	--	--	-	-	-
Unigene8010_All	659	250	1666331	50	232432	gi|384484967|gb|EIE77147.1|	55.1	1e-06	hypothetical protein RO3G_01851 [Rhizopus delemar RA 99-880]	gi|319411478|emb|FQ311473.1|	58.0	5e-06	Sporisorium reilianum SRZ2 chromosome 8 complete DNA sequence	sp|P32331|YMC1_YEAST	96.7	1e-20	Carrier protein YMC1, mitochondrial OS=Saccharomyces cerevisiae (strain ATCC 204508 / S288c) GN=YMC1 PE=1 SV=2	mlr3017_1	59.7	4e-09	COG0737	5'-nucleotidase/2',3'-cyclic phosphodiesterase and related esterases	K15109	9e-23	105	ppa:PAS_chr4_0049	solute carrier family 25 (mitochondrial carnitine/acylcarnitine transporter), member 20/29	-	-	-
Unigene8011_All	701	127	795779	68	297168	gi|358375277|dbj|GAA91861.1|	63.9	3e-09	hypothetical protein AKAW_09975 [Aspergillus kawachii IFO 4308]	--	--	--	--	sp|Q8TGE1|AWA1_YEASK	55.5	4e-08	Cell wall protein AWA1 OS=Saccharomyces cerevisiae (strain Kyokai no. 7 / NBRC 101557) GN=AWA1 PE=1 SV=1	--	--	--	--	--	K11244	8e-06	49.7	sce:YNL283C	cell wall integrity and stress response component	-	-	-
Unigene8012_All	513	771	6601515	380	2269227	--	--	--	--	--	--	--	--	--	--	--	--	--	--	--	--	--	--	--	--	--	--	-	-	-
Unigene8013_All	515	206	1756979	149	886320	gi|384486449|gb|EIE78629.1|	193.0	2e-48	hypothetical protein RO3G_03333 [Rhizopus delemar RA 99-880]	--	--	--	--	sp|O94444|RPN10_SCHPO	160	5e-40	26S proteasome regulatory subunit rpn10 OS=Schizosaccharomyces pombe (strain 972 / ATCC 24843) GN=rpn10 PE=1 SV=1	SPAC637.10c	160	1e-39	COG5148	26S proteasome regulatory complex, subunit RPN10/PSMD4	K03029	8e-46	181	uma:UM02424.1	26S proteasome regulatory subunit N10	GO:0006511//ubiquitin-dependent protein catabolic process	-	GO:0008540//proteasome regulatory particle, base subcomplex
Unigene8014_All	390	26	292830	37	290636	--	--	--	--	--	--	--	--	--	--	--	--	--	--	--	--	--	--	--	--	--	--	-	-	-
Unigene8015_All	750	50	292830	40	163384	gi|388581521|gb|EIM21829.1|	137.1	4e-31	Not1-domain-containing protein [Wallemia sebi CBS 633.66]	--	--	--	--	sp|P25655|NOT1_YEAST	88.6	4e-18	General negative regulator of transcription subunit 1 OS=Saccharomyces cerevisiae (strain ATCC 204508 / S288c) GN=CDC39 PE=1 SV=3	YCR093w	88.6	1e-17	COG5103	Cell division control protein, negative regulator of transcription	K12604	2e-29	128	lbc:LACBIDRAFT_141130	CCR4-NOT transcription complex subunit 1	-	-	-
Unigene8016_All	725	143	866372	71	300007	gi|260941330|ref|XP_002614831.1|	59.3	1e-07	hypothetical protein CLUG_04845 [Clavispora lusitaniae ATCC 42720] >gi|238851254|gb|EEQ40718.1| hypothetical protein CLUG_04845 [Clavispora lusitaniae ATCC 42720]	--	--	--	--	sp|A2QBZ0|SEC31_ASPNC	57.0	1e-08	Protein transport protein sec31 OS=Aspergillus niger (strain CBS 513.88 / FGSC A1513) GN=sec31 PE=3 SV=1	CC3441	50.1	4e-06	COG2267	Lysophospholipase	K13100	1e-10	65.9	pcs:Pc22g25400	pre-mRNA-splicing factor CWC22	GO:0008152//metabolic process	GO:0005488//binding	-
Unigene8017_All	587	44	329247	40	208753	--	--	--	--	--	--	--	--	--	--	--	--	--	--	--	--	--	--	--	--	--	--	-	-	-
Unigene8018_All	535	33	270936	32	183235	--	--	--	--	--	--	--	--	--	--	--	--	--	--	--	--	--	--	--	--	--	--	-	-	-
Unigene8019_All	528	60	499142	76	440952	gi|409048090|gb|EKM57568.1|	55.1	9e-07	hypothetical protein PHACADRAFT_26227 [Phanerochaete carnosa HHB-10118-sp]	--	--	--	--	--	--	--	--	--	--	--	--	--	K13171	1e-06	52.0	pan:PODANSg09677	serine/arginine repetitive matrix protein 1	-	-	-
Unigene801_All	251	5	87499	16	195280	--	--	--	--	--	--	--	--	--	--	--	--	--	--	--	--	--	--	--	--	--	--	-	-	-
Unigene8020_All	566	80	620841	138	746920	--	--	--	--	--	--	--	--	--	--	--	--	--	--	--	--	--	--	--	--	--	--	-	-	-
Unigene8021_All	692	54	342763	130	575505	--	--	--	--	--	--	--	--	--	--	--	--	--	--	--	--	--	--	--	--	--	--	-	-	-
Unigene8022_All	621	55	389025	63	310785	gi|402217827|gb|EJT97906.1|	108.2	1e-22	translation elongation factor Tu [Dacryopinax sp. DJM-731 SS1]	--	--	--	--	sp|P02992|EFTU_YEAST	95.9	2e-20	Elongation factor Tu, mitochondrial OS=Saccharomyces cerevisiae (strain ATCC 204508 / S288c) GN=TUF1 PE=1 SV=1	tufB	133	2e-31	COG0050	GTPases - translation elongation factors	K02358	4e-22	103	mgl:MGL_3306	elongation factor Tu	-	GO:0097159//organic cyclic compound binding;GO:1901363	-
Unigene8023_All	281	24	375156	34	370667	--	--	--	--	--	--	--	--	--	--	--	--	--	--	--	--	--	--	--	--	--	--	-	-	-
Unigene8024_All	436	121	1219005	184	1292835	--	--	--	--	--	--	--	--	--	--	--	--	--	--	--	--	--	--	--	--	--	--	-	-	-
Unigene8025_All	253	21	364591	20	242170	--	--	--	--	--	--	--	--	--	--	--	--	--	--	--	--	--	--	--	--	--	--	-	-	-
Unigene8026_All	276	18	286464	8	88796	--	--	--	--	--	--	--	--	--	--	--	--	MJ1346	47.8	5e-06	COG0174	Glutamine synthetase	--	--	--	--	--	-	-	-
Unigene8027_All	579	28	212415	25	132274	--	--	--	--	--	--	--	--	--	--	--	--	--	--	--	--	--	--	--	--	--	--	-	-	-
Unigene8028_All	382	38	436945	26	208507	gi|400598853|gb|EJP66560.1|	63.5	1e-09	Glycoside hydrolase, family 31 [Beauveria bassiana ARSEF 2860]	--	--	--	--	sp|Q5AWI5|AGDC_EMENI	55.1	1e-08	Alpha/beta-glucosidase agdC OS=Emericella nidulans (strain FGSC A4 / ATCC 38163 / CBS 112.46 / NRRL 194 / M139) GN=agdC PE=2 SV=2	alr4773	79.0	2e-15	COG1501	Alpha-glucosidases, family 31 of glycosyl hydrolases	K01187	8e-09	57.8	abe:ARB_02101	alpha-glucosidase [EC:3.2.1.20]	-	-	-
Unigene8029_All	344	20	255375	13	115770	--	--	--	--	--	--	--	--	--	--	--	--	--	--	--	--	--	--	--	--	--	--	-	-	-
Unigene802_All	278	10	158002	8	88157	--	--	--	--	--	--	--	--	--	--	--	--	--	--	--	--	--	--	--	--	--	--	-	-	-
Unigene8030_All	458	88	843964	127	849474	--	--	--	--	--	--	--	--	--	--	--	--	--	--	--	--	--	--	--	--	--	--	-	-	-
Unigene8031_All	286	29	445388	42	449878	gi|121708579|ref|XP_001272178.1|	53.1	2e-06	zinc knuckle domain protein [Aspergillus clavatus NRRL 1] >gi|119400326|gb|EAW10752.1| zinc knuckle domain protein [Aspergillus clavatus NRRL 1]	--	--	--	--	--	--	--	--	--	--	--	--	--	K12597	2e-07	53.1	act:ACLA_052240	protein AIR1/2	-	-	-
Unigene8032_All	247	7	124482	11	136429	--	--	--	--	--	--	--	--	--	--	--	--	--	--	--	--	--	--	--	--	--	--	-	-	-
Unigene8033_All	352	16	199657	24	208872	--	--	--	--	--	--	--	--	--	--	--	--	--	--	--	--	--	--	--	--	--	--	-	-	-
Unigene8034_All	464	11	104131	26	171659	--	--	--	--	--	--	--	--	--	--	--	--	--	--	--	--	--	--	--	--	--	--	-	-	-
Unigene8035_All	324	14	189797	18	170192	--	--	--	--	--	--	--	--	--	--	--	--	--	--	--	--	--	--	--	--	--	--	-	-	-
Unigene8036_All	374	14	164423	13	106484	--	--	--	--	--	--	--	--	--	--	--	--	--	--	--	--	--	--	--	--	--	--	-	-	-
Unigene8037_All	258	54	919350	42	498702	gi|258567092|ref|XP_002584290.1|	57.8	8e-08	predicted protein [Uncinocarpus reesii 1704] >gi|237905736|gb|EEP80137.1| predicted protein [Uncinocarpus reesii 1704]	--	--	--	--	sp|P50161|VER1_ASPPA	50.4	3e-07	Versicolorin reductase OS=Aspergillus parasiticus GN=ver1 PE=3 SV=2	VNG1341G	61.2	4e-10	COG1028	Dehydrogenases with different specificities (related to short-chain alcohol dehydrogenases)	K00059	7e-07	51.2	lbc:LACBIDRAFT_306995	3-oxoacyl-[acyl-carrier protein] reductase [EC:1.1.1.100]	-	-	-
Unigene8038_All	721	141	858995	186	790295	gi|402218390|gb|EJT98467.1|	109.8	6e-23	GTP-binding protein ypt1 [Dacryopinax sp. DJM-731 SS1]	--	--	--	--	sp|P33723|YPT1_NEUCR	99.4	2e-21	GTP-binding protein ypt1 OS=Neurospora crassa (strain ATCC 24698 / 74-OR23-1A / CBS 708.71 / DSM 1257 / FGSC 987) GN=ypt-1 PE=3 SV=1	SPAC18G6.03	59.7	5e-09	COG1100	GTPase SAR1 and related small G proteins	K07874	3e-22	104	pan:PODANSg6608	Ras-related protein Rab-1A	-	-	-
Unigene8039_All	285	39	601072	23	247226	--	--	--	--	--	--	--	--	--	--	--	--	--	--	--	--	--	--	--	--	--	--	-	-	-
Unigene803_All	266	8	132104	12	138201	--	--	--	--	--	--	--	--	--	--	--	--	--	--	--	--	--	--	--	--	--	--	-	-	-
Unigene8040_All	351	63	788388	17	148373	--	--	--	--	--	--	--	--	--	--	--	--	--	--	--	--	--	--	--	--	--	--	-	-	-
Unigene8041_All	357	27	332202	29	248852	gi|50546811|ref|XP_500875.1|	67.8	8e-11	YALI0B14245p [Yarrowia lipolytica] >gi|49646741|emb|CAG83126.1| YALI0B14245p [Yarrowia lipolytica CLIB122]	--	--	--	--	sp|P38129|TAF5_YEAST	56.6	4e-09	Transcription initiation factor TFIID subunit 5 OS=Saccharomyces cerevisiae (strain ATCC 204508 / S288c) GN=TAF5 PE=1 SV=1	YBR198c	56.6	1e-08	COG2319	FOG: WD40 repeat	K03130	7e-12	67.8	yli:YALI0B14245g	transcription initiation factor TFIID subunit 5	-	-	-
Unigene8042_All	385	26	296633	48	381937	--	--	--	--	--	--	--	--	--	--	--	--	--	--	--	--	--	--	--	--	--	--	-	-	-
Unigene8043_All	268	51	835876	47	537248	gi|403215925|emb|CCK70423.1|	63.5	1e-09	hypothetical protein KNAG_0E01610 [Kazachstania naganishii CBS 8797]	--	--	--	--	sp|Q12466|TCB1_YEAST	55.8	6e-09	Tricalbin-1 OS=Saccharomyces cerevisiae (strain ATCC 204508 / S288c) GN=TCB1 PE=1 SV=1	YOR086c	55.8	2e-08	COG5038	Ca2+-dependent lipid-binding protein, contains C2 domain	K10591	5e-06	48.5	zro:ZYRO0G18920g	E3 ubiquitin-protein ligase NEDD4 [EC:6.3.2.19]	-	-	-
Unigene8044_All	251	25	437495	20	244100	gi|392595732|gb|EIW85055.1|	77.4	1e-13	glycosyltransferase family 1 protein [Coniophora puteana RWD-64-598 SS2]	--	--	--	--	sp|O14190|ALG13_SCHPO	66.6	4e-12	UDP-N-acetylglucosamine transferase subunit alg13 OS=Schizosaccharomyces pombe (strain 972 / ATCC 24843) GN=alg13 PE=3 SV=1	SPAC56E4.02c	66.6	1e-11	COG5017	Uncharacterized conserved protein	K07432	2e-11	66.6	spo:SPAC56E4.02c	beta-1,4-N-acetylglucosaminyltransferase [EC:2.4.1.141]	-	-	-
Unigene8045_All	288	8	122012	13	138281	--	--	--	--	--	--	--	--	--	--	--	--	--	--	--	--	--	--	--	--	--	--	-	-	-
Unigene8046_All	325	18	243274	13	122538	--	--	--	--	--	--	--	--	--	--	--	--	--	--	--	--	--	--	--	--	--	--	-	-	-
Unigene8047_All	249	10	176404	15	184546	--	--	--	--	--	--	--	--	--	--	--	--	--	--	--	--	--	--	--	--	--	--	-	-	-
Unigene8048_All	294	24	358567	14	145879	--	--	--	--	--	--	--	--	--	--	--	--	--	--	--	--	--	--	--	--	--	--	-	-	-
Unigene8049_All	279	36	566767	20	219603	--	--	--	--	gi|780352|gb|L41698.1|PS300517E	81.8	2e-13	Eucalyptus globulus bicostata symbiont (F00063) mRNA, ESTun517	--	--	--	--	--	--	--	--	--	--	--	--	--	--	-	-	-
Unigene804_All	203	13	281290	10	150909	gi|328771642|gb|EGF81682.1|	76.3	2e-13	hypothetical protein BATDEDRAFT_19380 [Batrachochytrium dendrobatidis JAM81]	--	--	--	--	sp|Q9P5N0|ABC3_SCHPO	62.0	9e-11	ATP-binding cassette transporter abc3 OS=Schizosaccharomyces pombe (strain 972 / ATCC 24843) GN=abc3 PE=2 SV=1	mdlB	67.0	8e-12	COG1132	ABC-type multidrug transport system, ATPase and permease components	K05658	4e-08	55.5	spo:SPBC25B2.02c	ATP-binding cassette, subfamily B (MDR/TAP), member 1	-	GO:0017111//nucleoside-triphosphatase activity	-
Unigene8050_All	428	20	205255	12	85891	--	--	--	--	--	--	--	--	--	--	--	--	--	--	--	--	--	--	--	--	--	--	-	-	-
Unigene8051_All	329	12	160211	12	111737	--	--	--	--	--	--	--	--	--	--	--	--	--	--	--	--	--	--	--	--	--	--	-	-	-
Unigene8052_All	250	5	87849	6	73523	--	--	--	--	--	--	--	--	--	--	--	--	--	--	--	--	--	--	--	--	--	--	-	-	-
Unigene8053_All	339	18	233227	23	207845	--	--	--	--	--	--	--	--	--	--	--	--	--	--	--	--	--	--	--	--	--	--	-	-	-
Unigene8054_All	479	34	311781	35	223843	--	--	--	--	--	--	--	--	--	--	--	--	--	--	--	--	--	--	--	--	--	--	-	-	-
Unigene8055_All	412	15	159919	12	89227	--	--	--	--	gi|223644953|emb|FM992695.1|	58.0	3e-06	Candida dubliniensis CD36 chromosome R, complete sequence	--	--	--	--	--	--	--	--	--	--	--	--	--	--	-	-	-
Unigene8056_All	438	12	120341	17	118901	--	--	--	--	--	--	--	--	--	--	--	--	--	--	--	--	--	--	--	--	--	--	-	-	-
Unigene8057_All	241	16	291615	19	241517	--	--	--	--	--	--	--	--	--	--	--	--	--	--	--	--	--	--	--	--	--	--	-	-	-
Unigene8058_All	269	13	212274	10	113883	--	--	--	--	--	--	--	--	--	--	--	--	--	--	--	--	--	--	--	--	--	--	-	-	-
Unigene8059_All	258	40	681000	36	427459	--	--	--	--	--	--	--	--	--	--	--	--	--	--	--	--	--	--	--	--	--	--	-	-	-
Unigene805_All	216	17	345702	12	170192	--	--	--	--	--	--	--	--	--	--	--	--	--	--	--	--	--	--	--	--	--	--	-	-	-
Unigene8060_All	407	8	86338	15	112904	--	--	--	--	--	--	--	--	--	--	--	--	--	--	--	--	--	--	--	--	--	--	-	-	-
Unigene8061_All	473	53	492177	17	110103	gi|392597746|gb|EIW87068.1|	114.8	7e-25	alpha beta-hydrolase [Coniophora puteana RWD-64-598 SS2]	--	--	--	--	--	--	--	--	SA2463_2	89.0	3e-18	COG1075	Predicted acetyltransferases and hydrolases with the alpha/beta hydrolase fold	--	--	--	--	--	-	-	-
Unigene8062_All	332	13	171993	14	129182	--	--	--	--	--	--	--	--	--	--	--	--	--	--	--	--	--	--	--	--	--	--	-	-	-
Unigene8063_All	242	12	217807	15	189884	--	--	--	--	--	--	--	--	--	--	--	--	--	--	--	--	--	--	--	--	--	--	-	-	-
Unigene8064_All	442	30	298130	15	103963	gi|425770236|gb|EKV08709.1|	60.8	1e-08	hypothetical protein PDIG_65730 [Penicillium digitatum PHI26]	--	--	--	--	sp|Q6BNL1|PAN1_DEBHA	61.6	2e-10	Actin cytoskeleton-regulatory complex protein PAN1 OS=Debaryomyces hansenii (strain ATCC 36239 / CBS 767 / JCM 1990 / NBRC 0083 / IGC 2968) GN=PAN1 PE=3 SV=2	XF0818	56.2	2e-08	COG2730	Endoglucanase	K11238	9e-11	64.7	nhe:NECHADRAFT_48879	cytokinesis protein	-	-	-
Unigene8065_All	428	21	215517	19	135995	--	--	--	--	--	--	--	--	--	--	--	--	--	--	--	--	--	--	--	--	--	--	-	-	-
Unigene8066_All	282	48	747651	48	521439	--	--	--	--	--	--	--	--	--	--	--	--	--	--	--	--	--	--	--	--	--	--	-	-	-
Unigene8067_All	271	10	162083	19	214781	--	--	--	--	--	--	--	--	--	--	--	--	--	--	--	--	--	--	--	--	--	--	-	-	-
Unigene8068_All	213	13	268084	10	143824	gi|328773338|gb|EGF83375.1|	86.3	2e-16	hypothetical protein BATDEDRAFT_8038 [Batrachochytrium dendrobatidis JAM81]	--	--	--	--	sp|O94738|ALG2_RHIPU	70.1	3e-13	Alpha-1,3/1,6-mannosyltransferase ALG2 OS=Rhizomucor pusillus GN=ALG2 PE=1 SV=1	AF0043	67.0	8e-12	COG0438	Glycosyltransferase	K03843	1e-13	73.9	nhe:NECHADRAFT_30261	alpha-1,3/alpha-1,6-mannosyltransferase [EC:2.4.1.132 2.4.1.257]	GO:0090304	GO:0004376//glycolipid mannosyltransferase activity	-
Unigene8069_All	291	8	120755	5	52637	--	--	--	--	--	--	--	--	--	--	--	--	--	--	--	--	--	--	--	--	--	--	-	-	-
Unigene806_All	447	15	147398	32	219308	--	--	--	--	--	--	--	--	--	--	--	--	--	--	--	--	--	--	--	--	--	--	-	-	-
Unigene8070_All	346	50	634747	30	265618	gi|328772331|gb|EGF82369.1|	79.3	2e-14	hypothetical protein BATDEDRAFT_34388 [Batrachochytrium dendrobatidis JAM81]	--	--	--	--	--	--	--	--	--	--	--	--	--	--	--	--	--	--	-	-	-
Unigene8071_All	310	52	736798	26	256935	--	--	--	--	--	--	--	--	--	--	--	--	--	--	--	--	--	--	--	--	--	--	-	-	-
Unigene8072_All	256	10	171580	8	95733	gi|384487483|gb|EIE79663.1|	139.0	3e-32	hypothetical protein RO3G_04368 [Rhizopus delemar RA 99-880]	gi|328351301|emb|FR839629.1|	61.9	1e-07	Pichia pastoris CBS 7435 chromosome 2, complete replicon sequence	sp|O94316|SN114_SCHPO	130	3e-31	Pre-mRNA-splicing factor cwf10 OS=Schizosaccharomyces pombe (strain 972 / ATCC 24843) GN=cwf10 PE=1 SV=2	SPBC215.12	130	8e-31	COG0480	Translation elongation factors (GTPases)	K12852	8e-33	137	scm:SCHCODRAFT_72704	116 kDa U5 small nuclear ribonucleoprotein component	GO:0006457//protein folding;GO:0006184//GTP catabolic process	GO:0005509//calcium ion binding;GO:0003924//GTPase activity;GO:0051082//unfolded protein binding;GO:0005525//GTP binding	GO:0005783//endoplasmic reticulum
Unigene8073_All	407	46	496444	43	323658	--	--	--	--	--	--	--	--	--	--	--	--	--	--	--	--	--	--	--	--	--	--	-	-	-
Unigene8074_All	402	31	338721	31	236237	--	--	--	--	--	--	--	--	--	--	--	--	--	--	--	--	--	--	--	--	--	--	-	-	-
Unigene8075_All	328	16	214266	12	112078	--	--	--	--	--	--	--	--	--	--	--	--	--	--	--	--	--	--	--	--	--	--	-	-	-
Unigene8076_All	266	21	346772	21	241852	--	--	--	--	--	--	--	--	--	--	--	--	--	--	--	--	--	--	--	--	--	--	-	-	-
Unigene8077_All	378	24	278886	11	89148	gi|389639026|ref|XP_003717146.1|	70.9	1e-11	actin cytoskeleton-regulatory complex protein PAN1 [Magnaporthe oryzae 70-15] >gi|374095436|sp|A4R8N4.2|PAN1_MAGO7 RecName: Full=Actin cytoskeleton-regulatory complex protein PAN1 >gi|351642965|gb|EHA50827.1| actin cytoskeleton-regulatory complex protein PAN1 [Magnaporthe oryzae 70-15]	--	--	--	--	sp|A4R8N4|PAN1_MAGO7	70.9	2e-13	Actin cytoskeleton-regulatory complex protein PAN1 OS=Magnaporthe oryzae (strain 70-15 / ATCC MYA-4617 / FGSC 8958) GN=PAN1 PE=3 SV=2	Rv3876	59.3	2e-09	COG0455	ATPases involved in chromosome partitioning	K05747	3e-10	62.4	uma:UM03687.1	Wiskott-Aldrich syndrome protein	-	-	GO:0044464//cell part
Unigene8078_All	301	12	175114	9	91598	--	--	--	--	--	--	--	--	--	--	--	--	--	--	--	--	--	--	--	--	--	--	-	-	-
Unigene8079_All	386	29	330003	27	214283	gi|328769462|gb|EGF79506.1|	40.8	2e-10	hypothetical protein BATDEDRAFT_89741 [Batrachochytrium dendrobatidis JAM81]	--	--	--	--	--	--	--	--	--	--	--	--	--	--	--	--	--	--	-	-	-
Unigene807_All	252	17	296316	11	133722	--	--	--	--	--	--	--	--	--	--	--	--	--	--	--	--	--	--	--	--	--	--	-	-	-
Unigene8080_All	260	11	185834	9	106043	--	--	--	--	--	--	--	--	--	--	--	--	--	--	--	--	--	--	--	--	--	--	-	-	-
Unigene8081_All	291	17	256603	12	126328	--	--	--	--	--	--	--	--	--	--	--	--	--	--	--	--	--	--	--	--	--	--	-	-	-
Unigene8082_All	286	8	122866	13	139248	--	--	--	--	--	--	--	--	--	--	--	--	--	--	--	--	--	--	--	--	--	--	-	-	-
Unigene8083_All	383	13	149091	20	159972	gi|401842356|gb|EJT44580.1|	52.4	3e-06	NSR1-like protein [Saccharomyces kudriavzevii IFO 1802]	--	--	--	--	sp|P27476|NSR1_YEAST	50.4	3e-07	Nuclear localization sequence-binding protein OS=Saccharomyces cerevisiae (strain ATCC 204508 / S288c) GN=NSR1 PE=1 SV=1	--	--	--	--	--	K11294	4e-07	52.0	vpo:Kpol_1026p21	nucleolin	-	-	-
Unigene8084_All	284	265	4098587	448	4832494	gi|154280625|ref|XP_001541125.1|	54.3	9e-07	predicted protein [Ajellomyces capsulatus NAm1] >gi|150411304|gb|EDN06692.1| predicted protein [Ajellomyces capsulatus NAm1]	--	--	--	--	sp|A4R8N4|PAN1_MAGO7	46.6	4e-06	Actin cytoskeleton-regulatory complex protein PAN1 OS=Magnaporthe oryzae (strain 70-15 / ATCC MYA-4617 / FGSC 8958) GN=PAN1 PE=3 SV=2	PA0074_1	47.4	7e-06	COG0515	Serine/threonine protein kinase	K05747	3e-06	49.3	cnb:CNBE5050	Wiskott-Aldrich syndrome protein	-	-	-
Unigene8085_All	378	27	313746	12	97253	--	--	--	--	--	--	--	--	--	--	--	--	--	--	--	--	--	--	--	--	--	--	-	-	-
Unigene8086_All	355	7	86612	14	120812	--	--	--	--	--	--	--	--	--	--	--	--	--	--	--	--	--	--	--	--	--	--	-	-	-
Unigene8087_All	270	40	650733	65	737499	--	--	--	--	--	--	--	--	--	--	--	--	--	--	--	--	--	--	--	--	--	--	-	-	-
Unigene8088_All	357	11	135342	9	77230	gi|346970639|gb|EGY14091.1|	85.5	4e-16	coatomer subunit beta [Verticillium dahliae VdLs.17]	--	--	--	--	sp|P41811|COPB2_YEAST	76.6	4e-15	Coatomer subunit beta' OS=Saccharomyces cerevisiae (strain ATCC 204508 / S288c) GN=SEC27 PE=1 SV=1	all0283_3	57.0	8e-09	COG2319	FOG: WD40 repeat	K12862	1e-07	53.5	mgr:MGG_05616	pleiotropic regulator 1	-	-	-
Unigene8089_All	354	12	148897	16	138461	--	--	--	--	--	--	--	--	--	--	--	--	--	--	--	--	--	--	--	--	--	--	-	-	-
Unigene808_All	342	14	179808	11	98532	--	--	--	--	gi|396496114|ref|NW_003533877.1|	58.0	3e-06	Leptosphaeria maculans JN3 SuperContig_1_v2 >gi|312220192|emb|FP929138.1| Leptosphaeria maculans JN3 lm_SuperContig_1_v2 genomic supercontig, whole genome, isolate v23.1.3	--	--	--	--	--	--	--	--	--	--	--	--	--	--	-	-	-
Unigene8090_All	324	15	203354	14	132372	gi|121701257|ref|XP_001268893.1|	56.2	2e-07	SH3 domain protein [Aspergillus clavatus NRRL 1] >gi|119397036|gb|EAW07467.1| SH3 domain protein [Aspergillus clavatus NRRL 1]	--	--	--	--	--	--	--	--	--	--	--	--	--	--	--	--	--	--	-	-	-
Unigene8091_All	256	11	188738	17	203433	--	--	--	--	--	--	--	--	--	--	--	--	--	--	--	--	--	--	--	--	--	--	-	-	-
Unigene8092_All	410	19	203552	12	89662	--	--	--	--	--	--	--	--	--	--	--	--	--	--	--	--	--	--	--	--	--	--	-	-	-
Unigene8093_All	329	11	146860	20	186228	--	--	--	--	--	--	--	--	--	--	--	--	--	--	--	--	--	--	--	--	--	--	-	-	-
Unigene8094_All	284	15	231995	17	183376	--	--	--	--	--	--	--	--	--	--	--	--	--	--	--	--	--	--	--	--	--	--	-	-	-
Unigene8095_All	254	149	2576672	69	832199	gi|366987953|ref|XP_003673743.1|	85.1	5e-16	hypothetical protein NCAS_0A08040 [Naumovozyma castellii CBS 4309] >gi|342299606|emb|CCC67362.1| hypothetical protein NCAS_0A08040 [Naumovozyma castellii CBS 4309]	--	--	--	--	sp|P33416|HSP78_YEAST	84.3	2e-17	Heat shock protein 78, mitochondrial OS=Saccharomyces cerevisiae (strain ATCC 204508 / S288c) GN=HSP78 PE=1 SV=2	alr2999	127	5e-30	COG0542	ATPases with chaperone activity, ATP-binding subunit	K03695	8e-17	84.3	pte:PTT_11890	ATP-dependent Clp protease ATP-binding subunit ClpB	-	GO:0017111//nucleoside-triphosphatase activity;GO:0005524//ATP binding	-
Unigene8096_All	259	35	593574	26	307528	--	--	--	--	--	--	--	--	--	--	--	--	--	--	--	--	--	--	--	--	--	--	-	-	-
Unigene8097_All	309	20	284301	17	168540	gi|471559750|gb|EMR62057.1|	163.7	1e-39	putative calcium p-type atpase protein [Eutypa lata UCREL1]	gi|261195035|ref|XM_002623876.1|	83.8	4e-14	Ajellomyces dermatitidis SLH14081 calcium-transporting P-type ATPase, mRNA	sp|O59868|ATC1_SCHPO	124	1e-29	Calcium-transporting ATPase 1 OS=Schizosaccharomyces pombe (strain 972 / ATCC 24843) GN=pmr1 PE=1 SV=1	slr0822	137	4e-33	COG0474	Cation transport ATPase	K05853	8e-40	160	mgr:MGG_04550	Ca2+ transporting ATPase, sarcoplasmic/endoplasmic reticulum [EC:3.6.3.8]	GO:0006816//calcium ion transport	GO:0046872//metal ion binding;GO:0005524//ATP binding;GO:0005388//calcium-transporting ATPase activity	GO:0016021//integral to membrane
Unigene8098_All	366	19	228023	18	150662	--	--	--	--	--	--	--	--	--	--	--	--	--	--	--	--	--	--	--	--	--	--	-	-	-
Unigene8099_All	287	13	198961	9	96067	--	--	--	--	--	--	--	--	--	--	--	--	--	--	--	--	--	--	--	--	--	--	-	-	-
Unigene809_All	362	10	121338	8	67701	--	--	--	--	--	--	--	--	--	--	--	--	--	--	--	--	--	--	--	--	--	--	-	-	-
Unigene80_All	559	143	1123649	192	1052207	gi|189189930|ref|XP_001931304.1|	205.3	6e-52	RING-box protein 1 [Pyrenophora tritici-repentis Pt-1C-BFP] >gi|187972910|gb|EDU40409.1| RING-box protein 1 [Pyrenophora tritici-repentis Pt-1C-BFP]	gi|189189929|ref|XM_001931269.1|	206	8e-51	Pyrenophora tritici-repentis Pt-1C-BFP RING-box protein 1, mRNA	sp|O13959|RBX1_SCHPO	184	3e-47	RING-box protein pip1 OS=Schizosaccharomyces pombe (strain 972 / ATCC 24843) GN=pip1 PE=1 SV=2	SPAC23H4.18c	184	8e-47	COG5194	Component of SCF ubiquitin ligase and anaphase-promoting complex	K03868	7e-52	202	pno:SNOG_09105	RING-box protein 1	-	GO:0008270//zinc ion binding;GO:0016874//ligase activity	-
Unigene8100_All	306	32	459341	42	420474	--	--	--	--	--	--	--	--	--	--	--	--	--	--	--	--	--	--	--	--	--	--	-	-	-
Unigene8101_All	300	35	512452	42	428884	gi|471564661|gb|EMR65529.1|	54.7	7e-07	putative phd-finger domain-containing protein [Eutypa lata UCREL1]	--	--	--	--	sp|Q04779|RCO1_YEAST	46.2	5e-06	Transcriptional regulatory protein RCO1 OS=Saccharomyces cerevisiae (strain ATCC 204508 / S288c) GN=RCO1 PE=1 SV=1	--	--	--	--	--	--	--	--	--	--	-	-	-
Unigene8102_All	262	16	268241	10	116926	--	--	--	--	--	--	--	--	--	--	--	--	--	--	--	--	--	--	--	--	--	--	-	-	-
Unigene8103_All	563	48	374489	30	163239	gi|353239212|emb|CCA71132.1|	67.4	2e-10	related to vacuolar protein sorting-associated protein VPS13 [Piriformospora indica DSM 11827]	--	--	--	--	sp|O42926|VP13B_SCHPO	58.2	4e-09	Vacuolar protein sorting-associated protein 13b OS=Schizosaccharomyces pombe (strain 972 / ATCC 24843) GN=vps13b PE=2 SV=1	SPBC16C6.02c	58.2	9e-09	COG5043	Vacuolar protein sorting-associated protein	--	--	--	--	--	-	-	-
Unigene8104_All	319	14	192772	17	163256	--	--	--	--	--	--	--	--	--	--	--	--	--	--	--	--	--	--	--	--	--	--	-	-	-
Unigene8105_All	296	8	118715	41	424330	--	--	--	--	--	--	--	--	--	--	--	--	--	--	--	--	--	--	--	--	--	--	-	-	-
Unigene8106_All	294	27	403388	22	229238	gi|328767903|gb|EGF77951.1|	104.8	6e-22	hypothetical protein BATDEDRAFT_27077 [Batrachochytrium dendrobatidis JAM81]	--	--	--	--	sp|P32588|PUB1_YEAST	68.2	1e-12	Nuclear and cytoplasmic polyadenylated RNA-binding protein PUB1 OS=Saccharomyces cerevisiae (strain ATCC 204508 / S288c) GN=PUB1 PE=1 SV=4	alr2087	71.2	4e-13	COG0724	RNA-binding proteins (RRM domain)	K11294	3e-15	79.0	tml:GSTUM_00009180001	nucleolin	-	GO:0097159//organic cyclic compound binding;GO:1901363	-
Unigene8107_All	335	35	458912	50	457232	--	--	--	--	--	--	--	--	--	--	--	--	--	--	--	--	--	--	--	--	--	--	-	-	-
Unigene8108_All	314	28	391683	22	214637	gi|328773900|gb|EGF83937.1|	75.5	4e-13	hypothetical protein BATDEDRAFT_84657 [Batrachochytrium dendrobatidis JAM81]	--	--	--	--	--	--	--	--	--	--	--	--	--	--	--	--	--	--	-	-	-
Unigene8109_All	737	62	369514	23	95603	gi|384495771|gb|EIE86262.1|	150.2	4e-35	hypothetical protein RO3G_10973 [Rhizopus delemar RA 99-880]	--	--	--	--	sp|P34909|NOT4_YEAST	130	1e-30	General negative regulator of transcription subunit 4 OS=Saccharomyces cerevisiae (strain ATCC 204508 / S288c) GN=MOT2 PE=1 SV=1	SPAC16C9.04c	145	9e-35	COG5175	Transcriptional repressor	K10643	2e-34	145	spo:SPAC16C9.04c	CCR4-NOT transcription complex subunit 4 [EC:6.3.2.19]	-	GO:0097159//organic cyclic compound binding;GO:1901363	-
Unigene810_All	215	16	326880	14	199481	--	--	--	--	--	--	--	--	--	--	--	--	--	--	--	--	--	--	--	--	--	--	-	-	-
Unigene8110_All	274	17	272524	9	100624	--	--	--	--	gi|317458972|gb|CP000288.1|	56.0	9e-06	Cryptococcus gattii WM276 chromosome C, complete sequence	--	--	--	--	--	--	--	--	--	--	--	--	--	--	-	-	-
Unigene8111_All	276	53	843477	37	410681	--	--	--	--	--	--	--	--	--	--	--	--	--	--	--	--	--	--	--	--	--	--	-	-	-
Unigene8112_All	305	32	460847	23	231015	--	--	--	--	--	--	--	--	--	--	--	--	--	--	--	--	--	--	--	--	--	--	-	-	-
Unigene8113_All	307	9	128769	11	109766	--	--	--	--	--	--	--	--	--	--	--	--	--	--	--	--	--	--	--	--	--	--	-	-	-
Unigene8114_All	329	24	320422	18	167606	--	--	--	--	--	--	--	--	--	--	--	--	--	--	--	--	--	--	--	--	--	--	-	-	-
Unigene8115_All	346	16	203119	29	256764	gi|384493258|gb|EIE83749.1|	85.5	4e-16	hypothetical protein RO3G_08454 [Rhizopus delemar RA 99-880]	--	--	--	--	sp|Q9Y705|ALP4_SCHPO	73.9	2e-14	Spindle pole body component alp4 OS=Schizosaccharomyces pombe (strain 972 / ATCC 24843) GN=alp4 PE=1 SV=1	--	--	--	--	--	--	--	--	--	--	-	-	-
Unigene8116_All	509	25	215739	28	168520	--	--	--	--	--	--	--	--	--	--	--	--	--	--	--	--	--	--	--	--	--	--	-	-	-
Unigene8117_All	368	12	143232	10	83246	--	--	--	--	--	--	--	--	--	--	--	--	--	--	--	--	--	--	--	--	--	--	-	-	-
Unigene8118_All	278	10	158002	12	132236	--	--	--	--	--	--	--	--	--	--	--	--	--	--	--	--	--	--	--	--	--	--	-	-	-
Unigene8119_All	313	9	126300	4	39150	--	--	--	--	--	--	--	--	--	--	--	--	--	--	--	--	--	--	--	--	--	--	-	-	-
Unigene811_All	344	70	893812	36	320594	--	--	--	--	--	--	--	--	--	--	--	--	--	--	--	--	--	--	--	--	--	--	-	-	-
Unigene8120_All	303	11	159462	10	101104	--	--	--	--	--	--	--	--	--	--	--	--	--	--	--	--	--	--	--	--	--	--	-	-	-
Unigene8121_All	285	20	308242	21	225728	--	--	--	--	--	--	--	--	--	--	--	--	--	--	--	--	--	--	--	--	--	--	-	-	-
Unigene8122_All	291	43	649056	26	273711	gi|409040271|gb|EKM49759.1|	67.0	1e-10	hypothetical protein PHACADRAFT_179143 [Phanerochaete carnosa HHB-10118-sp]	--	--	--	--	sp|P40902|ISP7_SCHPO	46.2	5e-06	Sexual differentiation process protein isp7 OS=Schizosaccharomyces pombe (strain 972 / ATCC 24843) GN=isp7 PE=2 SV=1	PA0147	67.0	8e-12	COG3491	Isopenicillin N synthase and related dioxygenases	K06892	6e-09	58.2	nfi:NFIA_057980		-	-	-
Unigene8123_All	251	14	244997	8	97640	--	--	--	--	--	--	--	--	--	--	--	--	--	--	--	--	--	--	--	--	--	--	-	-	-
Unigene8124_All	450	18	175698	13	88500	gi|328768430|gb|EGF78476.1|	67.0	1e-10	hypothetical protein BATDEDRAFT_35649 [Batrachochytrium dendrobatidis JAM81]	--	--	--	--	--	--	--	--	alr0124_1	57.0	1e-08	COG4886	Leucine-rich repeat (LRR) protein	K01768	7e-09	58.5	clu:CLUG_00453	adenylate cyclase [EC:4.6.1.1]	-	-	-
Unigene8125_All	316	48	667207	51	494419	--	--	--	--	--	--	--	--	--	--	--	--	--	--	--	--	--	--	--	--	--	--	-	-	-
Unigene8126_All	249	19	335167	6	73818	--	--	--	--	--	--	--	--	--	--	--	--	--	--	--	--	--	--	--	--	--	--	-	-	-
Unigene8127_All	299	17	249738	26	266387	--	--	--	--	--	--	--	--	--	--	--	--	--	--	--	--	--	--	--	--	--	--	-	-	-
Unigene8128_All	261	16	269269	10	117374	--	--	--	--	gi|76573447|dbj|AP006852.1|	56.0	8e-06	Candida albicans genomic DNA, chromosome 7, complete sequence	--	--	--	--	--	--	--	--	--	--	--	--	--	--	-	-	-
Unigene8129_All	293	7	104939	7	73188	--	--	--	--	--	--	--	--	--	--	--	--	--	--	--	--	--	--	--	--	--	--	-	-	-
Unigene812_All	209	11	231181	14	205208	--	--	--	--	--	--	--	--	--	--	--	--	--	--	--	--	--	--	--	--	--	--	-	-	-
Unigene8130_All	561	17	133104	10	54607	--	--	--	--	--	--	--	--	--	--	--	--	--	--	--	--	--	--	--	--	--	--	-	-	-
Unigene8131_All	402	19	207603	23	175272	--	--	--	--	--	--	--	--	--	--	--	--	--	--	--	--	--	--	--	--	--	--	-	-	-
Unigene8132_All	323	2	27198	0	0.0000	--	--	--	--	--	--	--	--	--	--	--	--	--	--	--	--	--	--	--	--	--	--	-	-	-
Unigene8133_All	293	17	254852	14	146377	--	--	--	--	--	--	--	--	--	--	--	--	--	--	--	--	--	--	--	--	--	--	-	-	-
Unigene8134_All	296	14	207751	19	196641	--	--	--	--	--	--	--	--	--	--	--	--	--	--	--	--	--	--	--	--	--	--	-	-	-
Unigene8135_All	252	9	156873	17	206662	--	--	--	--	--	--	--	--	--	--	--	--	--	--	--	--	--	--	--	--	--	--	-	-	-
Unigene8136_All	303	16	231944	13	131435	--	--	--	--	--	--	--	--	--	--	--	--	--	--	--	--	--	--	--	--	--	--	-	-	-
Unigene8137_All	254	50	864655	36	434191	--	--	--	--	--	--	--	--	--	--	--	--	--	--	--	--	--	--	--	--	--	--	-	-	-
Unigene8138_All	367	41	490709	41	342239	gi|405118030|gb|AFR92805.1|	67.4	1e-10	vps28 protein [Cryptococcus neoformans var. grubii H99]	--	--	--	--	--	--	--	--	--	--	--	--	--	K12184	1e-11	67.4	cnb:CNBA6350	ESCRT-I complex subunit VPS28	-	-	-
Unigene8139_All	420	31	324204	53	386579	--	--	--	--	--	--	--	--	--	--	--	--	--	--	--	--	--	--	--	--	--	--	-	-	-
Unigene813_All	280	13	203935	16	175055	--	--	--	--	--	--	--	--	--	--	--	--	--	--	--	--	--	--	--	--	--	--	-	-	-
Unigene8140_All	439	22	220123	35	244239	--	--	--	--	--	--	--	--	--	--	--	--	--	--	--	--	--	--	--	--	--	--	-	-	-
Unigene8141_All	336	35	457547	19	173231	--	--	--	--	--	--	--	--	--	--	--	--	--	--	--	--	--	--	--	--	--	--	-	-	-
Unigene8142_All	312	61	858780	21	206194	--	--	--	--	--	--	--	--	--	--	--	--	--	--	--	--	--	--	--	--	--	--	-	-	-
Unigene8143_All	404	17	184831	23	174405	gi|50553676|ref|XP_504249.1|	94.4	8e-19	YALI0E21934p [Yarrowia lipolytica] >gi|49650118|emb|CAG79844.1| YALI0E21934p [Yarrowia lipolytica CLIB122]	--	--	--	--	sp|Q9HDW9|GPI12_SCHPO	83.6	4e-17	Probable N-acetylglucosaminyl-phosphatidylinositol de-N-acetylase OS=Schizosaccharomyces pombe (strain 972 / ATCC 24843) GN=gpi12 PE=3 SV=1	SPAPB2B4.01c	83.6	9e-17	COG2120	Uncharacterized proteins, LmbE homologs	K03434	8e-20	94.4	yli:YALI0E21934g	N-acetylglucosaminylphosphatidylinositol deacetylase [EC:3.5.1.89]	-	-	-
Unigene8144_All	299	11	161595	13	133194	--	--	--	--	--	--	--	--	--	--	--	--	--	--	--	--	--	--	--	--	--	--	-	-	-
Unigene8145_All	314	11	153876	12	117075	gi|402217283|gb|EJT97364.1|	84.3	9e-16	general substrate transporter [Dacryopinax sp. DJM-731 SS1]	--	--	--	--	sp|O59932|GHT4_SCHPO	65.5	8e-12	High-affinity hexose transporter ght4 OS=Schizosaccharomyces pombe (strain 972 / ATCC 24843) GN=ght4 PE=3 SV=2	L140856	75.1	3e-14	COG0477	Permeases of the major facilitator superfamily	K08139	2e-14	76.3	scm:SCHCODRAFT_68300	MFS transporter, SP family, sugar:H+ symporter	-	-	-
Unigene8146_All	305	213	3067513	157	1576927	gi|449544912|gb|EMD35884.1|	51.2	8e-06	hypothetical protein CERSUDRAFT_115801 [Ceriporiopsis subvermispora B]	--	--	--	--	sp|Q7SAT8|PAN1_NEUCR	43.9	9e-07	Actin cytoskeleton-regulatory complex protein pan-1 OS=Neurospora crassa (strain ATCC 24698 / 74-OR23-1A / CBS 708.71 / DSM 1257 / FGSC 987) GN=pan-1 PE=3 SV=1	--	--	--	--	--	K16075	1e-06	36.6	ani:AN8715.2	magnesium transporter	-	-	-
Unigene8147_All	341	25	322027	16	143740	--	--	--	--	--	--	--	--	--	--	--	--	--	--	--	--	--	--	--	--	--	--	-	-	-
Unigene8148_All	283	12	186252	7	75775	--	--	--	--	--	--	--	--	--	--	--	--	--	--	--	--	--	--	--	--	--	--	-	-	-
Unigene8149_All	259	13	220470	21	248388	--	--	--	--	--	--	--	--	--	--	--	--	--	--	--	--	--	--	--	--	--	--	-	-	-
Unigene814_All	247	23	409013	8	99221	gi|345569653|gb|EGX52518.1|	79.7	2e-14	hypothetical protein AOL_s00043g12 [Arthrobotrys oligospora ATCC 24927]	--	--	--	--	sp|Q9Y7K2|TOR2_SCHPO	64.3	2e-11	Phosphatidylinositol 3-kinase tor2 OS=Schizosaccharomyces pombe (strain 972 / ATCC 24843) GN=tor2 PE=1 SV=2	SPBC30D10.10c	55.5	2e-08	COG5032	Phosphatidylinositol kinase and protein kinases of the PI-3 kinase family	K07203	8e-11	64.3	spo:SPBC216.07c	FKBP12-rapamycin complex-associated protein	-	GO:0016740//transferase activity	-
Unigene8150_All	349	11	138444	12	105334	gi|406602666|emb|CCH45778.1|	84.3	9e-16	Nucleolysin TIA-1 isoform [Wickerhamomyces ciferrii]	--	--	--	--	sp|O60176|YG41_SCHPO	70.1	3e-13	Uncharacterized RNA-binding protein C23E6.01c OS=Schizosaccharomyces pombe (strain 972 / ATCC 24843) GN=SPBC23E6.01c PE=1 SV=2	SPAC17A2.09c	63.9	7e-11	COG0724	RNA-binding proteins (RRM domain)	--	--	--	--	--	-	GO:0003676//nucleic acid binding;GO:0000166//nucleotide binding	-
Unigene8151_All	269	23	375562	14	159436	gi|295662649|ref|XP_002791878.1|	58.2	6e-08	predicted protein [Paracoccidioides sp. &apos;lutzii&apos; Pb01] >gi|226279530|gb|EEH35096.1| predicted protein [Paracoccidioides sp. &apos;lutzii&apos; Pb01]	--	--	--	--	sp|Q7SAT8|PAN1_NEUCR	55.8	6e-09	Actin cytoskeleton-regulatory complex protein pan-1 OS=Neurospora crassa (strain ATCC 24698 / 74-OR23-1A / CBS 708.71 / DSM 1257 / FGSC 987) GN=pan-1 PE=3 SV=1	--	--	--	--	--	K05747	9e-10	60.8	cnb:CNBE5050	Wiskott-Aldrich syndrome protein	GO:0044763	-	-
Unigene8152_All	289	16	243180	13	137803	--	--	--	--	--	--	--	--	--	--	--	--	--	--	--	--	--	--	--	--	--	--	-	-	-
Unigene8153_All	297	17	251420	7	72203	gi|328769462|gb|EGF79506.1|	52.4	3e-06	hypothetical protein BATDEDRAFT_89741 [Batrachochytrium dendrobatidis JAM81]	--	--	--	--	--	--	--	--	--	--	--	--	--	--	--	--	--	--	-	-	-
Unigene8154_All	256	13	223054	13	155566	--	--	--	--	--	--	--	--	--	--	--	--	--	--	--	--	--	--	--	--	--	--	-	-	-
Unigene8155_All	282	9	140184	10	108633	--	--	--	--	--	--	--	--	--	--	--	--	--	--	--	--	--	--	--	--	--	--	-	-	-
Unigene8156_All	457	21	201841	17	113958	--	--	--	--	--	--	--	--	--	--	--	--	--	--	--	--	--	--	--	--	--	--	-	-	-
Unigene8157_All	248	59	1044977	78	963506	--	--	--	--	--	--	--	--	--	--	--	--	--	--	--	--	--	--	--	--	--	--	-	-	-
Unigene8158_All	349	17	213959	21	184334	--	--	--	--	--	--	--	--	--	--	--	--	--	--	--	--	--	--	--	--	--	--	-	-	-
Unigene8159_All	242	14	254109	13	164566	--	--	--	--	--	--	--	--	--	--	--	--	--	--	--	--	--	--	--	--	--	--	-	-	-
Unigene815_All	219	16	320909	15	209826	--	--	--	--	--	--	--	--	--	--	--	--	--	--	--	--	--	--	--	--	--	--	-	-	-
Unigene8160_All	253	26	451398	26	314822	--	--	--	--	--	--	--	--	--	--	--	--	--	--	--	--	--	--	--	--	--	--	-	-	-
Unigene8161_All	334	13	170964	12	110064	--	--	--	--	--	--	--	--	--	--	--	--	--	--	--	--	--	--	--	--	--	--	-	-	-
Unigene8162_All	315	11	153387	11	106978	--	--	--	--	--	--	--	--	--	--	--	--	--	--	--	--	--	--	--	--	--	--	-	-	-
Unigene8163_All	232	13	246129	33	435750	--	--	--	--	--	--	--	--	--	--	--	--	--	--	--	--	--	--	--	--	--	--	-	-	-
Unigene8164_All	400	9	98830	28	214442	--	--	--	--	--	--	--	--	--	--	--	--	--	--	--	--	--	--	--	--	--	--	-	-	-
Unigene8165_All	239	32	588110	19	243538	--	--	--	--	--	--	--	--	--	--	--	--	--	--	--	--	--	--	--	--	--	--	-	-	-
Unigene8166_All	234	12	225254	9	117825	--	--	--	--	--	--	--	--	--	--	--	--	--	--	--	--	--	--	--	--	--	--	-	-	-
Unigene8167_All	505	19	165260	39	236584	gi|302696857|ref|XP_003038107.1|	71.6	8e-12	hypothetical protein SCHCODRAFT_63524 [Schizophyllum commune H4-8] >gi|300111804|gb|EFJ03205.1| hypothetical protein SCHCODRAFT_63524 [Schizophyllum commune H4-8]	--	--	--	--	sp|P40902|ISP7_SCHPO	52.8	1e-07	Sexual differentiation process protein isp7 OS=Schizosaccharomyces pombe (strain 972 / ATCC 24843) GN=isp7 PE=2 SV=1	mlr6892	68.2	7e-12	COG3491	Isopenicillin N synthase and related dioxygenases	K06892	2e-12	70.5	act:ACLA_062380		-	-	-
Unigene8168_All	338	16	207927	10	90635	--	--	--	--	--	--	--	--	--	--	--	--	AGc3327A	53.1	1e-07	COG0596	Predicted hydrolases or acyltransferases (alpha/beta hydrolase superfamily)	--	--	--	--	--	-	-	-
Unigene8169_All	251	13	227497	10	122050	--	--	--	--	--	--	--	--	--	--	--	--	PAB0299	47.0	9e-06	COG0710	3-dehydroquinate dehydratase	--	--	--	--	--	-	-	-
Unigene816_All	241	46	838392	20	254229	--	--	--	--	--	--	--	--	sp|A2R5J1|MYO1_ASPNC	45.4	9e-06	Myosin-1 OS=Aspergillus niger (strain CBS 513.88 / FGSC A1513) GN=myoA PE=3 SV=1	--	--	--	--	--	--	--	--	--	--	-	-	-
Unigene8170_All	336	15	196091	7	63822	--	--	--	--	--	--	--	--	--	--	--	--	--	--	--	--	--	--	--	--	--	--	-	-	-
Unigene8171_All	302	15	218168	12	121727	gi|328770873|gb|EGF80914.1|	59.7	2e-08	hypothetical protein BATDEDRAFT_34950 [Batrachochytrium dendrobatidis JAM81]	--	--	--	--	--	--	--	--	--	--	--	--	--	--	--	--	--	--	-	-	-
Unigene8172_All	1556	100	282291	41	80721	gi|449295175|gb|EMC91197.1|	93.6	1e-17	hypothetical protein BAUCODRAFT_318019 [Baudoinia compniacensis UAMH 10762]	--	--	--	--	sp|O59790|ARK1_SCHPO	83.2	5e-16	Serine/threonine-protein kinase ark1 OS=Schizosaccharomyces pombe (strain 972 / ATCC 24843) GN=ark1 PE=1 SV=2	YAR019c	69.3	2e-11	COG0515	Serine/threonine protein kinase	K08850	9e-17	87.8	ncr:NCU00108	aurora kinase, other [EC:2.7.11.1]	-	GO:0016740//transferase activity	-
Unigene8173_All	280	14	219622	37	404814	--	--	--	--	--	--	--	--	--	--	--	--	--	--	--	--	--	--	--	--	--	--	-	-	-
Unigene8174_All	320	18	247075	19	181893	--	--	--	--	--	--	--	--	--	--	--	--	--	--	--	--	--	--	--	--	--	--	-	-	-
Unigene8175_All	256	15	257370	12	143600	--	--	--	--	--	--	--	--	--	--	--	--	--	--	--	--	--	--	--	--	--	--	-	-	-
Unigene8176_All	264	20	332761	29	336516	gi|471884496|emb|CCO33771.1|	57.8	9e-08	hypothetical protein BN14_07857 [Rhizoctonia solani AG-1 IB]	--	--	--	--	sp|O14072|ATC4_SCHPO	56.6	4e-09	Cation-transporting ATPase 4 OS=Schizosaccharomyces pombe (strain 972 / ATCC 24843) GN=cta4 PE=3 SV=1	SPACUNK4.07c	56.6	1e-08	COG0474	Cation transport ATPase	K14950	2e-08	56.6	spo:SPACUNK4.07c	cation-transporting ATPase 13A1 [EC:3.6.3.-]	-	-	-
Unigene8177_All	290	14	212049	15	158455	--	--	--	--	--	--	--	--	--	--	--	--	--	--	--	--	--	--	--	--	--	--	-	-	-
Unigene8178_All	255	7	120577	8	96108	--	--	--	--	--	--	--	--	--	--	--	--	--	--	--	--	--	--	--	--	--	--	-	-	-
Unigene8179_All	261	13	218781	11	129111	--	--	--	--	--	--	--	--	--	--	--	--	--	--	--	--	--	--	--	--	--	--	-	-	-
Unigene817_All	208	48	1013642	30	441845	gi|470318005|gb|EMR09684.1|	80.9	9e-15	hypothetical protein PNEG_01871 [Pneumocystis murina B123]	--	--	--	--	sp|Q5KC16|RU1C_CRYNJ	77.8	2e-15	U1 small nuclear ribonucleoprotein C OS=Cryptococcus neoformans var. neoformans serotype D (strain JEC21 / ATCC MYA-565) GN=CNI00630 PE=3 SV=1	SPBP35G2.09	69.3	2e-12	COG5136	U1 snRNP-specific protein C	K11095	7e-15	77.8	lbc:LACBIDRAFT_309444	U1 small nuclear ribonucleoprotein C	-	GO:0046872//metal ion binding;GO:0003676//nucleic acid binding	GO:0044424//intracellular part
Unigene8180_All	742	12	71037	27	111473	--	--	--	--	--	--	--	--	--	--	--	--	--	--	--	--	--	--	--	--	--	--	-	-	-
Unigene8181_All	808	23	125033	48	181987	gi|402081442|gb|EJT76587.1|	65.9	1e-09	hypothetical protein GGTG_06504 [Gaeumannomyces graminis var. tritici R3-111a-1]	--	--	--	--	sp|Q0CYG9|SEC31_ASPTN	58.5	5e-09	Protein transport protein sec31 OS=Aspergillus terreus (strain NIH 2624 / FGSC A1156) GN=sec31 PE=3 SV=1	DR0479	50.4	3e-06	COG0744	Membrane carboxypeptidase (penicillin-binding protein)	K11422	3e-07	54.7	cci:CC1G_15535	histone-lysine N-methyltransferase SETD1 [EC:2.1.1.43]	-	-	-
Unigene8182_All	469	29	271601	44	287403	--	--	--	--	gi|347011998|gb|CP003006.1|	58.0	4e-06	Myceliophthora thermophila ATCC 42464 chromosome 5, complete sequence	--	--	--	--	--	--	--	--	--	--	--	--	--	--	-	-	-
Unigene8183_All	276	32	509269	19	210890	--	--	--	--	--	--	--	--	--	--	--	--	--	--	--	--	--	--	--	--	--	--	-	-	-
Unigene8184_All	365	46	553569	39	327328	--	--	--	--	--	--	--	--	--	--	--	--	--	--	--	--	--	--	--	--	--	--	-	-	-
Unigene8185_All	242	13	235958	21	265837	gi|340520331|gb|EGR50567.1|	54.7	7e-07	predicted protein [Trichoderma reesei QM6a]	--	--	--	--	--	--	--	--	--	--	--	--	--	--	--	--	--	--	-	-	-
Unigene8186_All	274	13	208401	10	111805	--	--	--	--	--	--	--	--	--	--	--	--	--	--	--	--	--	--	--	--	--	--	-	-	-
Unigene8187_All	257	12	205095	16	190721	--	--	--	--	--	--	--	--	--	--	--	--	--	--	--	--	--	--	--	--	--	--	-	-	-
Unigene8188_All	336	15	196091	7	63822	--	--	--	--	--	--	--	--	--	--	--	--	--	--	--	--	--	--	--	--	--	--	-	-	-
Unigene8189_All	267	8	131609	9	103263	--	--	--	--	--	--	--	--	--	--	--	--	--	--	--	--	--	--	--	--	--	--	-	-	-
Unigene818_All	244	10	180018	9	112996	--	--	--	--	--	--	--	--	--	--	--	--	--	--	--	--	--	--	--	--	--	--	-	-	-
Unigene8190_All	323	14	190385	29	275047	--	--	--	--	--	--	--	--	--	--	--	--	--	--	--	--	--	--	--	--	--	--	-	-	-
Unigene8191_All	251	17	297496	18	219690	gi|384488043|gb|EIE80223.1|	75.5	4e-13	calcium-translocating P-type ATPase, PMCA-type [Rhizopus delemar RA 99-880]	--	--	--	--	sp|Q9HDW7|ATC2_SCHPO	61.6	1e-10	Calcium-transporting ATPase 2 OS=Schizosaccharomyces pombe (strain 972 / ATCC 24843) GN=pmc1 PE=3 SV=1	--	--	--	--	--	K01537	6e-12	68.2	uma:UM03470.1	Ca2+-transporting ATPase [EC:3.6.3.8]	-	GO:0005488//binding;GO:0016787//hydrolase activity	-
Unigene8192_All	295	18	268014	9	93461	--	--	--	--	--	--	--	--	--	--	--	--	--	--	--	--	--	--	--	--	--	--	-	-	-
Unigene8193_All	257	51	871653	54	643683	--	--	--	--	--	--	--	--	--	--	--	--	--	--	--	--	--	--	--	--	--	--	-	-	-
Unigene8194_All	377	9	104859	7	56881	--	--	--	--	--	--	--	--	sp|Q4X0M4|SEC31_ASPFU	46.2	6e-06	Protein transport protein sec31 OS=Neosartorya fumigata (strain ATCC MYA-4609 / Af293 / CBS 101355 / FGSC A1100) GN=sec31 PE=3 SV=1	--	--	--	--	--	--	--	--	--	--	-	-	-
Unigene8195_All	288	26	396540	15	159555	--	--	--	--	--	--	--	--	--	--	--	--	--	--	--	--	--	--	--	--	--	--	-	-	-
Unigene8196_All	272	20	322974	10	112627	gi|321265578|ref|XP_003197505.1|	145.2	4e-34	nucleolus protein [Cryptococcus gattii WM276]	gi|328351301|emb|FR839629.1|	69.9	6e-10	Pichia pastoris CBS 7435 chromosome 2, complete replicon sequence	sp|P87115|YDK9_SCHPO	127	2e-30	UPF0202 protein C20G8.09c OS=Schizosaccharomyces pombe (strain 972 / ATCC 24843) GN=SPAC20G8.09c PE=3 SV=1	SPAC20G8.09c	127	5e-30	COG1444	Predicted P-loop ATPase fused to an acetyltransferase	K14521	2e-34	142	cnb:CNBN1040	N-acetyltransferase 10 [EC:2.3.1.-]	-	-	-
Unigene8197_All	438	14	140398	9	62948	--	--	--	--	--	--	--	--	--	--	--	--	--	--	--	--	--	--	--	--	--	--	-	-	-
Unigene8198_All	329	55	734300	23	214163	--	--	--	--	--	--	--	--	--	--	--	--	--	--	--	--	--	--	--	--	--	--	-	-	-
Unigene8199_All	234	20	375423	13	170192	--	--	--	--	--	--	--	--	--	--	--	--	--	--	--	--	--	--	--	--	--	--	-	-	-
Unigene819_All	237	5	92668	8	103408	gi|405118802|gb|AFR93576.1|	53.5	1e-06	hypothetical protein CNAG_04076 [Cryptococcus neoformans var. grubii H99]	--	--	--	--	sp|Q2H720|DBP2_CHAGB	64.7	1e-11	ATP-dependent RNA helicase DBP2 OS=Chaetomium globosum (strain ATCC 6205 / CBS 148.51 / DSM 1962 / NBRC 6347 / NRRL 1970) GN=DBP2 PE=3 SV=1	XF0818	56.2	1e-08	COG2730	Endoglucanase	K11093	3e-12	68.9	cci:CC1G_12379	U1 small nuclear ribonucleoprotein 70kDa	-	-	-
Unigene81_All	972	129	582948	95	299412	gi|342881168|gb|EGU82116.1|	149.1	1e-34	hypothetical protein FOXB_07394 [Fusarium oxysporum Fo5176]	gi|343425587|emb|FQ311435.1|	58.0	8e-06	Sporisorium reilianum SRZ2 chromosome 14 complete DNA sequence	sp|P56099|HIS8_CANMA	139	3e-33	Histidinol-phosphate aminotransferase OS=Candida maltosa GN=HIS5 PE=3 SV=1	MJ0955	165	1e-40	COG0079	Histidinol-phosphate/aromatic aminotransferase and cobyric acid decarboxylase	K00817	8e-35	146	ncr:NCU06360	histidinol-phosphate aminotransferase [EC:2.6.1.9]	-	GO:0003824//catalytic activity	-
Unigene8200_All	331	11	145973	13	120317	gi|384489941|gb|EIE81163.1|	52.8	2e-06	hypothetical protein RO3G_05868 [Rhizopus delemar RA 99-880]	--	--	--	--	sp|P12866|STE6_YEAST	47.4	2e-06	Alpha-factor-transporting ATPase OS=Saccharomyces cerevisiae (strain ATCC 204508 / S288c) GN=STE6 PE=1 SV=1	YKL209c	47.4	6e-06	COG1132	ABC-type multidrug transport system, ATPase and permease components	K05658	3e-09	58.9	lbc:LACBIDRAFT_188284	ATP-binding cassette, subfamily B (MDR/TAP), member 1	-	-	-
Unigene8201_All	334	19	249870	13	119236	--	--	--	--	--	--	--	--	--	--	--	--	--	--	--	--	--	--	--	--	--	--	-	-	-
Unigene8202_All	444	20	197858	12	82796	--	--	--	--	--	--	--	--	--	--	--	--	--	--	--	--	--	--	--	--	--	--	-	-	-
Unigene8203_All	235	11	205604	7	91252	--	--	--	--	--	--	--	--	--	--	--	--	--	--	--	--	--	--	--	--	--	--	-	-	-
Unigene8204_All	243	9	162683	12	151282	--	--	--	--	--	--	--	--	--	--	--	--	--	--	--	--	--	--	--	--	--	--	-	-	-
Unigene8205_All	245	32	573707	9	112535	--	--	--	--	--	--	--	--	--	--	--	--	--	--	--	--	--	--	--	--	--	--	-	-	-
Unigene8206_All	315	22	306774	18	175055	--	--	--	--	--	--	--	--	--	--	--	--	--	--	--	--	--	--	--	--	--	--	-	-	-
Unigene8207_All	218	14	282084	15	210788	gi|430813382|emb|CCJ29261.1|	75.9	3e-13	unnamed protein product [Pneumocystis jirovecii]	--	--	--	--	sp|Q8SW92|KIN28_ENCCU	64.7	1e-11	Probable serine/threonine-protein kinase KIN28 homolog OS=Encephalitozoon cuniculi (strain GB-M1) GN=KIN28 PE=3 SV=1	ECU02g1450	64.7	4e-11	COG0515	Serine/threonine protein kinase	K08818	5e-13	71.6	cnb:CNBA3830	cell division cycle 2-like [EC:2.7.11.22]	-	GO:0016301//kinase activity	-
Unigene8208_All	293	25	374782	11	115010	--	--	--	--	--	--	--	--	--	--	--	--	--	--	--	--	--	--	--	--	--	--	-	-	-
Unigene8209_All	391	11	123573	13	101854	gi|449550149|gb|EMD41114.1|	53.5	1e-06	hypothetical protein CERSUDRAFT_103434 [Ceriporiopsis subvermispora B]	--	--	--	--	--	--	--	--	--	--	--	--	--	--	--	--	--	--	-	-	-
Unigene820_All	287	17	260180	21	224155	--	--	--	--	--	--	--	--	--	--	--	--	--	--	--	--	--	--	--	--	--	--	-	-	-
Unigene8210_All	300	13	190339	6	61269	--	--	--	--	--	--	--	--	--	--	--	--	--	--	--	--	--	--	--	--	--	--	-	-	-
Unigene8211_All	216	5	101677	6	85096	--	--	--	--	--	--	--	--	--	--	--	--	--	--	--	--	--	--	--	--	--	--	-	-	-
Unigene8212_All	289	8	121590	12	127202	--	--	--	--	--	--	--	--	--	--	--	--	--	--	--	--	--	--	--	--	--	--	-	-	-
Unigene8213_All	369	25	297591	9	74718	gi|296419402|ref|XP_002839297.1|	52.0	4e-06	hypothetical protein [Tuber melanosporum Mel28] >gi|295635425|emb|CAZ83488.1| unnamed protein product [Tuber melanosporum]	--	--	--	--	--	--	--	--	--	--	--	--	--	--	--	--	--	--	-	-	-
Unigene8214_All	332	18	238145	29	267591	gi|328770581|gb|EGF80622.1|	74.3	9e-13	hypothetical protein BATDEDRAFT_10968 [Batrachochytrium dendrobatidis JAM81]	--	--	--	--	--	--	--	--	--	--	--	--	--	--	--	--	--	--	-	-	-
Unigene8215_All	207	48	1018539	21	310785	--	--	--	--	--	--	--	--	--	--	--	--	--	--	--	--	--	--	--	--	--	--	-	-	-
Unigene8216_All	316	43	597706	12	116334	--	--	--	--	--	--	--	--	--	--	--	--	--	--	--	--	--	--	--	--	--	--	-	-	-
Unigene8217_All	288	26	396540	26	276562	--	--	--	--	--	--	--	--	--	--	--	--	sll0862	49.3	2e-06	COG0750	Predicted membrane-associated Zn-dependent proteases 1	--	--	--	--	--	-	-	-
Unigene8218_All	293	68	1019408	41	428675	gi|392569695|gb|EIW62868.1|	64.7	7e-10	UV excision repair protein Rad23 [Trametes versicolor FP-101664 SS1]	--	--	--	--	--	--	--	--	--	--	--	--	--	K10839	1e-10	63.5	mgr:MGG_01656	UV excision repair protein RAD23	-	-	-
Unigene8219_All	315	25	348607	27	262582	--	--	--	--	--	--	--	--	--	--	--	--	--	--	--	--	--	--	--	--	--	--	-	-	-
Unigene821_All	258	2	34050	14	166234	--	--	--	--	--	--	--	--	--	--	--	--	--	--	--	--	--	--	--	--	--	--	-	-	-
Unigene8220_All	210	7	146415	3	43764	--	--	--	--	--	--	--	--	--	--	--	--	--	--	--	--	--	--	--	--	--	--	-	-	-
Unigene8221_All	347	12	151900	13	114769	--	--	--	--	--	--	--	--	--	--	--	--	--	--	--	--	--	--	--	--	--	--	-	-	-
Unigene8222_All	457	16	153784	35	234619	gi|115395882|ref|XP_001213580.1|	51.6	6e-06	aspartate aminotransferase [Aspergillus terreus NIH2624] >gi|114193149|gb|EAU34849.1| aspartate aminotransferase [Aspergillus terreus NIH2624]	--	--	--	--	--	--	--	--	--	--	--	--	--	--	--	--	--	--	-	-	-
Unigene8223_All	309	17	241656	17	168540	gi|384489611|gb|EIE80833.1|	167.2	1e-40	hypothetical protein RO3G_05538 [Rhizopus delemar RA 99-880]	gi|259486486|tpe|BN001307.1|	56.0	1e-05	TPA_reasm: Aspergillus nidulans FGSC A4 chromosome VII	sp|O94316|SN114_SCHPO	144	2e-35	Pre-mRNA-splicing factor cwf10 OS=Schizosaccharomyces pombe (strain 972 / ATCC 24843) GN=cwf10 PE=1 SV=2	SPBC215.12	144	5e-35	COG0480	Translation elongation factors (GTPases)	K12852	8e-35	144	spo:SPBC215.12	116 kDa U5 small nuclear ribonucleoprotein component	GO:0006414//translational elongation;GO:0006184//GTP catabolic process	GO:0003746//translation elongation factor activity;GO:0003924//GTPase activity;GO:0005525//GTP binding	-
Unigene8224_All	342	5	64217	24	214979	gi|331218190|ref|XP_003321773.1|	108.6	4e-23	hypothetical protein PGTG_03310 [Puccinia graminis f. sp. tritici CRL 75-36-700-3] >gi|309300763|gb|EFP77354.1| hypothetical protein PGTG_03310 [Puccinia graminis f. sp. tritici CRL 75-36-700-3]	--	--	--	--	--	--	--	--	--	--	--	--	--	--	--	--	--	--	-	-	-
Unigene8225_All	412	16	170580	12	89227	--	--	--	--	--	--	--	--	--	--	--	--	--	--	--	--	--	--	--	--	--	--	-	-	-
Unigene8226_All	341	11	141692	10	89837	--	--	--	--	--	--	--	--	--	--	--	--	--	--	--	--	--	--	--	--	--	--	-	-	-
Unigene8227_All	255	8	137802	8	96108	--	--	--	--	--	--	--	--	--	--	--	--	--	--	--	--	--	--	--	--	--	--	-	-	-
Unigene8228_All	277	9	142715	16	176951	--	--	--	--	--	--	--	--	--	--	--	--	--	--	--	--	--	--	--	--	--	--	-	-	-
Unigene8229_All	354	10	124080	10	86538	--	--	--	--	--	--	--	--	--	--	--	--	--	--	--	--	--	--	--	--	--	--	-	-	-
Unigene822_All	274	19	304586	32	357776	--	--	--	--	--	--	--	--	--	--	--	--	--	--	--	--	--	--	--	--	--	--	-	-	-
Unigene8230_All	236	17	316405	31	402403	--	--	--	--	--	--	--	--	--	--	--	--	--	--	--	--	--	--	--	--	--	--	-	-	-
Unigene8231_All	328	10	133916	13	121417	--	--	--	--	--	--	--	--	--	--	--	--	--	--	--	--	--	--	--	--	--	--	-	-	-
Unigene8232_All	261	18	302927	9	105636	gi|1175381|sp|Q09709.1|YA32_SCHPO	59.7	2e-08	RecName: Full=Uncharacterized protein C18B11.02c	--	--	--	--	sp|Q09709|YA32_SCHPO	59.7	4e-10	Uncharacterized protein C18B11.02c OS=Schizosaccharomyces pombe (strain 972 / ATCC 24843) GN=SPAC18B11.02c PE=3 SV=1	SPAC18B11.02c	59.7	1e-09	COG0564	Pseudouridylate synthases, 23S RNA-specific	K15454	2e-09	59.7	spo:SPAC18B11.02c	tRNA pseudouridine synthase 9 [EC:5.4.99.-]	-	-	-
Unigene8233_All	208	82	1731638	60	883689	--	--	--	--	--	--	--	--	--	--	--	--	--	--	--	--	--	--	--	--	--	--	-	-	-
Unigene8234_All	225	22	429484	10	136154	--	--	--	--	--	--	--	--	--	--	--	--	--	--	--	--	--	--	--	--	--	--	-	-	-
Unigene8235_All	227	15	290250	9	121459	--	--	--	--	--	--	--	--	--	--	--	--	--	--	--	--	--	--	--	--	--	--	-	-	-
Unigene8236_All	212	11	227910	6	86702	--	--	--	--	--	--	--	--	--	--	--	--	--	--	--	--	--	--	--	--	--	--	-	-	-
Unigene8237_All	313	19	266634	13	127236	--	--	--	--	--	--	--	--	--	--	--	--	--	--	--	--	--	--	--	--	--	--	-	-	-
Unigene8238_All	217	11	222659	11	155290	--	--	--	--	--	--	--	--	--	--	--	--	--	--	--	--	--	--	--	--	--	--	-	-	-
Unigene8239_All	376	30	350461	50	407374	gi|46140031|ref|XP_391706.1|	52.4	3e-06	hypothetical protein FG11530.1 [Gibberella zeae PH-1]	--	--	--	--	--	--	--	--	ssl0020	74.3	5e-14	COG0633	Ferredoxin	--	--	--	--	--	-	-	-
Unigene823_All	365	32	385091	12	100716	gi|358381510|gb|EHK19185.1|	31.2	1e-07	hypothetical protein TRIVIDRAFT_225056 [Trichoderma virens Gv29-8]	--	--	--	--	sp|A4R8N4|PAN1_MAGO7	40.8	4e-06	Actin cytoskeleton-regulatory complex protein PAN1 OS=Magnaporthe oryzae (strain 70-15 / ATCC MYA-4617 / FGSC 8958) GN=PAN1 PE=3 SV=2	--	--	--	--	--	K11422	1e-06	37.0	cci:CC1G_15535	histone-lysine N-methyltransferase SETD1 [EC:2.1.1.43]	-	-	-
Unigene8240_All	239	15	275677	9	115360	--	--	--	--	--	--	--	--	--	--	--	--	--	--	--	--	--	--	--	--	--	--	-	-	-
Unigene8241_All	431	33	336313	23	163479	gi|328774195|gb|EGF84232.1|	112.5	3e-24	hypothetical protein BATDEDRAFT_84954 [Batrachochytrium dendrobatidis JAM81]	--	--	--	--	sp|Q6CIV2|DBP2_KLULA	93.6	5e-20	ATP-dependent RNA helicase DBP2 OS=Kluyveromyces lactis (strain ATCC 8585 / CBS 2359 / DSM 70799 / NBRC 1267 / NRRL Y-1140 / WM37) GN=DBP2 PE=3 SV=1	Cgl1415	96.7	1e-20	COG0513	Superfamily II DNA and RNA helicases	K12823	1e-19	94.0	ppa:PAS_chr4_0201	ATP-dependent RNA helicase DDX5/DBP2 [EC:3.6.4.13]	-	GO:0097159//organic cyclic compound binding;GO:1901363	-
Unigene8242_All	283	32	496673	17	184024	--	--	--	--	--	--	--	--	--	--	--	--	--	--	--	--	--	--	--	--	--	--	-	-	-
Unigene8243_All	529	19	157763	11	63701	--	--	--	--	--	--	--	--	--	--	--	--	--	--	--	--	--	--	--	--	--	--	-	-	-
Unigene8244_All	270	50	813416	19	215577	gi|328771629|gb|EGF81669.1|	105.9	2e-22	hypothetical protein BATDEDRAFT_34911 [Batrachochytrium dendrobatidis JAM81]	--	--	--	--	sp|Q9USX1|APE1_SCHPO	97.1	3e-21	Aminopeptidase 1 OS=Schizosaccharomyces pombe (strain 972 / ATCC 24843) GN=ape1 PE=3 SV=1	SPBC1921.05	97.1	7e-21	COG0308	Aminopeptidase N	K13721	1e-20	97.1	spo:SPBC1921.05	aminopeptidase 2 [EC:3.4.11.-]	GO:0071704	GO:0070011//peptidase activity, acting on L-amino acid peptides	GO:0044464//cell part
Unigene8245_All	296	9	133554	8	82796	--	--	--	--	--	--	--	--	--	--	--	--	--	--	--	--	--	--	--	--	--	--	-	-	-
Unigene8246_All	279	18	283384	28	307444	--	--	--	--	--	--	--	--	--	--	--	--	--	--	--	--	--	--	--	--	--	--	-	-	-
Unigene8247_All	267	25	411278	13	149157	--	--	--	--	--	--	--	--	--	--	--	--	all5215	115	2e-26	COG1197	Transcription-repair coupling factor (superfamily II helicase)	--	--	--	--	--	-	-	-
Unigene8248_All	315	9	125499	11	106978	--	--	--	--	--	--	--	--	--	--	--	--	--	--	--	--	--	--	--	--	--	--	-	-	-
Unigene8249_All	243	11	198835	11	138675	--	--	--	--	--	--	--	--	--	--	--	--	--	--	--	--	--	--	--	--	--	--	-	-	-
Unigene824_All	558	25	196794	15	82351	gi|226287641|gb|EEH43154.1|	56.6	3e-07	predicted protein [Paracoccidioides brasiliensis Pb18]	--	--	--	--	sp|Q6BSP4|BBP_DEBHA	59.7	1e-09	Branchpoint-bridging protein OS=Debaryomyces hansenii (strain ATCC 36239 / CBS 767 / JCM 1990 / NBRC 0083 / IGC 2968) GN=BBP PE=3 SV=2	Cgl1939	55.5	6e-08	COG0532	Translation initiation factor 2 (IF-2; GTPase)	K05747	6e-13	72.8	uma:UM03687.1	Wiskott-Aldrich syndrome protein	-	-	-
Unigene8250_All	278	48	758408	49	539962	gi|345560332|gb|EGX43457.1|	71.2	7e-12	hypothetical protein AOL_s00215g193 [Arthrobotrys oligospora ATCC 24927]	--	--	--	--	sp|P27526|PHR_NEUCR	55.8	6e-09	Deoxyribodipyrimidine photo-lyase OS=Neurospora crassa (strain ATCC 24698 / 74-OR23-1A / CBS 708.71 / DSM 1257 / FGSC 987) GN=phr-1 PE=3 SV=1	mll8094	109	1e-24	COG0415	Deoxyribodipyrimidine photolyase	K01669	3e-11	65.9	afm:AFUA_1G01600	deoxyribodipyrimidine photo-lyase [EC:4.1.99.3]	-	-	-
Unigene8251_All	246	10	178555	11	136984	--	--	--	--	--	--	--	--	--	--	--	--	--	--	--	--	--	--	--	--	--	--	-	-	-
Unigene8252_All	363	15	181506	22	185664	gi|408393278|gb|EKJ72543.1|	56.6	2e-07	hypothetical protein FPSE_07180 [Fusarium pseudograminearum CS3096]	--	--	--	--	--	--	--	--	--	--	--	--	--	--	--	--	--	--	-	-	-
Unigene8253_All	373	18	211968	22	180686	--	--	--	--	--	--	--	--	--	--	--	--	--	--	--	--	--	--	--	--	--	--	-	-	-
Unigene8254_All	265	8	132602	16	184963	--	--	--	--	--	--	--	--	--	--	--	--	--	--	--	--	--	--	--	--	--	--	-	-	-
Unigene8255_All	380	41	473922	13	104802	--	--	--	--	--	--	--	--	--	--	--	--	--	--	--	--	--	--	--	--	--	--	-	-	-
Unigene8256_All	305	19	273628	17	170750	--	--	--	--	--	--	--	--	--	--	--	--	--	--	--	--	--	--	--	--	--	--	-	-	-
Unigene8257_All	256	23	394634	25	299166	--	--	--	--	--	--	--	--	--	--	--	--	--	--	--	--	--	--	--	--	--	--	-	-	-
Unigene8258_All	407	19	205053	9	67742	gi|399166925|emb|CCE32282.1|	72.8	2e-12	probable PHO85-cyclin-dependent protein kinase [Claviceps purpurea 20.1]	--	--	--	--	sp|Q9HGY5|PHO85_CANAX	61.2	2e-10	Negative regulator of the PHO system OS=Candida albicans GN=PHO85 PE=3 SV=1	CAC1728_1	53.1	1e-07	COG0515	Serine/threonine protein kinase	K08282	1e-11	67.0	afm:AFUA_5G04130	non-specific serine/threonine protein kinase [EC:2.7.11.1]	-	GO:0016772//transferase activity, transferring phosphorus-containing groups	-
Unigene8259_All	348	13	164086	17	149652	--	--	--	--	--	--	--	--	--	--	--	--	--	--	--	--	--	--	--	--	--	--	-	-	-
Unigene825_All	294	7	104582	15	156299	--	--	--	--	--	--	--	--	--	--	--	--	--	--	--	--	--	--	--	--	--	--	-	-	-
Unigene8260_All	318	23	317693	32	308272	--	--	--	--	--	--	--	--	--	--	--	--	--	--	--	--	--	--	--	--	--	--	-	-	-
Unigene8261_All	272	10	161487	11	123890	--	--	--	--	--	--	--	--	--	--	--	--	--	--	--	--	--	--	--	--	--	--	-	-	-
Unigene8262_All	291	32	483018	28	294766	--	--	--	--	--	--	--	--	--	--	--	--	--	--	--	--	--	--	--	--	--	--	-	-	-
Unigene8263_All	380	6	69354	13	104802	gi|407914975|gb|EKG08895.1|	77.8	8e-14	Chromo domain-like protein [Macrophomina phaseolina MS6]	--	--	--	--	sp|Q9UR07|RTF23_SCHPO	55.5	1e-08	Retrotransposable element Tf2 155 kDa protein type 3 OS=Schizosaccharomyces pombe (strain 972 / ATCC 24843) GN=Tf2-11 PE=4 SV=1	SPAC9.04	55.5	2e-08	COG2801	Transposase and inactivated derivatives	K07497	4e-08	55.5	spo:SPCC1020.14	putative transposase	-	-	-
Unigene8264_All	270	17	276562	20	226923	gi|384493135|gb|EIE83626.1|	82.4	3e-15	hypothetical protein RO3G_08331 [Rhizopus delemar RA 99-880]	gi|389646012|ref|XM_003720590.1|	60.0	5e-07	Magnaporthe oryzae 70-15 hypothetical protein (MGG_03044) mRNA, complete cds	--	--	--	--	--	--	--	--	--	--	--	--	--	--	-	-	-
Unigene8265_All	377	16	186417	15	121888	--	--	--	--	--	--	--	--	--	--	--	--	--	--	--	--	--	--	--	--	--	--	-	-	-
Unigene8266_All	235	14	261678	8	104288	gi|302686708|ref|XP_003033034.1|	67.0	1e-10	hypothetical protein SCHCODRAFT_54111 [Schizophyllum commune H4-8] >gi|300106728|gb|EFI98131.1| hypothetical protein SCHCODRAFT_54111, partial [Schizophyllum commune H4-8]	--	--	--	--	sp|Q02821|IMA1_YEAST	60.1	3e-10	Importin subunit alpha OS=Saccharomyces cerevisiae (strain ATCC 204508 / S288c) GN=SRP1 PE=1 SV=1	YNL189w	60.1	1e-09	COG5064	Karyopherin (importin) alpha	--	--	--	--	--	-	-	-
Unigene8267_All	308	7	99828	11	109409	--	--	--	--	--	--	--	--	--	--	--	--	DR2418	47.0	9e-06	COG0745	Response regulators consisting of a CheY-like receiver domain and a winged-helix DNA-binding domain	K13171	5e-06	48.5	scm:SCHCODRAFT_17474	serine/arginine repetitive matrix protein 1	-	-	-
Unigene8268_All	263	14	233819	10	116481	--	--	--	--	--	--	--	--	--	--	--	--	--	--	--	--	--	--	--	--	--	--	-	-	-
Unigene8269_All	284	9	139197	23	248097	--	--	--	--	--	--	--	--	--	--	--	--	--	--	--	--	--	--	--	--	--	--	-	-	-
Unigene826_All	286	16	245731	6	64268	--	--	--	--	gi|389647538|ref|XM_003721353.1|	58.0	2e-06	Magnaporthe oryzae 70-15 hypothetical protein (MGG_10555) mRNA, complete cds	sp|Q52B63|CWC22_MAGO7	50.1	3e-07	Pre-mRNA-splicing factor CWC22 OS=Magnaporthe oryzae (strain 70-15 / ATCC MYA-4617 / FGSC 8958) GN=CWC22 PE=3 SV=1	--	--	--	--	--	--	--	--	--	--	-	-	-
Unigene8270_All	432	22	223689	27	191466	gi|392589209|gb|EIW78540.1|	2018-09-28	4e-08	hypothetical protein CONPUDRAFT_167532 [Coniophora puteana RWD-64-598 SS2]	--	--	--	--	--	--	--	--	--	--	--	--	--	K11422	2e-06	50.1	cci:CC1G_15535	histone-lysine N-methyltransferase SETD1 [EC:2.1.1.43]	-	-	-
Unigene8271_All	336	70	915093	21	191466	gi|328848803|gb|EGF98000.1|	57.8	8e-08	hypothetical protein MELLADRAFT_84101 [Melampsora larici-populina 98AG31]	--	--	--	--	sp|P0CR38|SEC23_CRYNJ	53.5	3e-08	Protein transport protein SEC23 OS=Cryptococcus neoformans var. neoformans serotype D (strain JEC21 / ATCC MYA-565) GN=SEC23 PE=3 SV=1	--	--	--	--	--	K14006	8e-08	54.3	ppa:PAS_chr1-1_0048	protein transport protein SEC23	GO:0006886//intracellular protein transport;GO:0006888//ER to Golgi vesicle-mediated transport	GO:0008270//zinc ion binding	GO:0030127//COPII vesicle coat
Unigene8272_All	315	2237	31193350	816	7935810	gi|116193561|ref|XP_001222593.1|	54.3	9e-07	predicted protein [Chaetomium globosum CBS 148.51] >gi|88182411|gb|EAQ89879.1| predicted protein [Chaetomium globosum CBS 148.51]	--	--	--	--	--	--	--	--	--	--	--	--	--	--	--	--	--	--	-	-	-
Unigene8273_All	768	54	308844	73	291188	--	--	--	--	--	--	--	--	--	--	--	--	--	--	--	--	--	--	--	--	--	--	-	-	-
Unigene8274_All	333	18	237430	15	137994	--	--	--	--	--	--	--	--	--	--	--	--	--	--	--	--	--	--	--	--	--	--	-	-	-
Unigene8275_All	479	35	320951	18	115119	gi|384488348|gb|EIE80528.1|	71.2	9e-12	hypothetical protein RO3G_05233 [Rhizopus delemar RA 99-880]	--	--	--	--	--	--	--	--	--	--	--	--	--	--	--	--	--	--	-	-	-
Unigene8276_All	319	23	316697	18	172860	--	--	--	--	--	--	--	--	--	--	--	--	--	--	--	--	--	--	--	--	--	--	-	-	-
Unigene8277_All	394	12	133780	10	77753	--	--	--	--	--	--	--	--	--	--	--	--	--	--	--	--	--	--	--	--	--	--	-	-	-
Unigene8278_All	411	36	384740	18	134166	--	--	--	--	--	--	--	--	--	--	--	--	--	--	--	--	--	--	--	--	--	--	-	-	-
Unigene8279_All	310	20	283384	35	345874	--	--	--	--	--	--	--	--	--	--	--	--	--	--	--	--	--	--	--	--	--	--	-	-	-
Unigene827_All	298	17	250576	8	82240	gi|409081908|gb|EKM82267.1|	128.6	4e-29	hypothetical protein AGABI1DRAFT_112317 [Agaricus bisporus var. burnettii JB137-S8] >gi|426197045|gb|EKV46973.1| hypothetical protein AGABI2DRAFT_193507 [Agaricus bisporus var. bisporus H97]	--	--	--	--	sp|Q05493|THIK_YARLI	112	4e-26	3-ketoacyl-CoA thiolase, peroxisomal OS=Yarrowia lipolytica (strain CLIB 122 / E 150) GN=POT1 PE=3 SV=1	BS_yusK	107	7e-24	COG0183	Acetyl-CoA acetyltransferase	K00632	1e-28	123	cci:CC1G_12895	acetyl-CoA acyltransferase [EC:2.3.1.16]	-	GO:0016746//transferase activity, transferring acyl groups	-
Unigene8280_All	295	52	774262	31	321923	gi|213409499|ref|XP_002175520.1|	56.2	2e-07	karyopherin Cut15 [Schizosaccharomyces japonicus yFS275] >gi|212003567|gb|EEB09227.1| karyopherin Cut15 [Schizosaccharomyces japonicus yFS275]	--	--	--	--	sp|O14063|IMA1_SCHPO	54.3	2e-08	Importin subunit alpha-1 OS=Schizosaccharomyces pombe (strain 972 / ATCC 24843) GN=cut15 PE=1 SV=1	SPCC962.03c	54.3	5e-08	COG5064	Karyopherin (importin) alpha	--	--	--	--	--	-	-	-
Unigene8281_All	386	95	1081043	91	722214	--	--	--	--	--	--	--	--	--	--	--	--	--	--	--	--	--	--	--	--	--	--	-	-	-
Unigene8282_All	379	24	278150	17	137411	gi|336375556|gb|EGO03892.1|	51.6	6e-06	hypothetical protein SERLA73DRAFT_158340 [Serpula lacrymans var. lacrymans S7.3]	--	--	--	--	--	--	--	--	--	--	--	--	--	K13171	1e-06	50.4	bfu:BC1G_00469	serine/arginine repetitive matrix protein 1	-	-	-
Unigene8283_All	364	32	386149	42	353476	--	--	--	--	--	--	--	--	--	--	--	--	--	--	--	--	--	--	--	--	--	--	-	-	-
Unigene8284_All	317	27	374120	15	144958	gi|328772064|gb|EGF82103.1|	51.6	6e-06	hypothetical protein BATDEDRAFT_10309, partial [Batrachochytrium dendrobatidis JAM81]	--	--	--	--	--	--	--	--	--	--	--	--	--	K11595	4e-06	48.9	pcs:Pc22g22070	chromo domain-containing protein 1	-	-	-
Unigene8285_All	330	13	173036	18	167098	--	--	--	--	--	--	--	--	--	--	--	--	--	--	--	--	--	--	--	--	--	--	-	-	-
Unigene8286_All	434	22	222659	34	239994	gi|403414120|emb|CCM00820.1|	63.2	2e-09	predicted protein [Fibroporia radiculosa]	--	--	--	--	--	--	--	--	CC2473	52.4	3e-07	COG0154	Asp-tRNAAsn/Glu-tRNAGln amidotransferase A subunit and related amidases	K01463	5e-09	58.9	afm:AFUA_5G10490	[EC:3.5.1.-]	-	-	-
Unigene8287_All	332	79	1045191	125	1153410	--	--	--	--	--	--	--	--	--	--	--	--	--	--	--	--	--	--	--	--	--	--	-	-	-
Unigene8288_All	358	25	306735	59	504871	--	--	--	--	--	--	--	--	--	--	--	--	--	--	--	--	--	--	--	--	--	--	-	-	-
Unigene8289_All	590	88	655145	66	342692	gi|384488345|gb|EIE80525.1|	59.3	6e-08	hypothetical protein RO3G_05230 [Rhizopus delemar RA 99-880]	--	--	--	--	sp|Q5B3H2|CLU_EMENI	80.5	8e-16	Clustered mitochondria protein homolog OS=Emericella nidulans (strain FGSC A4 / ATCC 38163 / CBS 112.46 / NRRL 194 / M139) GN=clu1 PE=3 SV=2	MA0188	68.6	7e-12	COG0457	FOG: TPR repeat	K03255	6e-16	82.8	ure:UREG_07519	protein TIF31	-	-	-
Unigene828_All	319	13	179003	6	57620	--	--	--	--	--	--	--	--	--	--	--	--	--	--	--	--	--	--	--	--	--	--	-	-	-
Unigene8290_All	441	25	249005	32	222292	gi|328772906|gb|EGF82943.1|	98.2	5e-20	hypothetical protein BATDEDRAFT_29076 [Batrachochytrium dendrobatidis JAM81]	--	--	--	--	sp|Q10177|PDT1_SCHPO	79.7	7e-16	Manganese transporter pdt1 OS=Schizosaccharomyces pombe (strain 972 / ATCC 24843) GN=pdt1 PE=1 SV=1	lin1463	128	3e-30	COG1914	Mn2+ and Fe2+ transporters of the NRAMP family	K12346	5e-19	92.0	mpr:MPER_08833	metal iron transporter	-	-	-
Unigene8291_All	509	23	198480	15	90279	--	--	--	--	--	--	--	--	--	--	--	--	--	--	--	--	--	--	--	--	--	--	-	-	-
Unigene8292_All	439	22	220123	15	104674	--	--	--	--	--	--	--	--	--	--	--	--	--	--	--	--	--	--	--	--	--	--	-	-	-
Unigene8293_All	382	15	172478	18	144351	--	--	--	--	--	--	--	--	--	--	--	--	--	--	--	--	--	--	--	--	--	--	-	-	-
Unigene8294_All	304	40	577954	56	564321	gi|328772106|gb|EGF82145.1|	52.8	2e-06	hypothetical protein BATDEDRAFT_86894 [Batrachochytrium dendrobatidis JAM81]	--	--	--	--	--	--	--	--	--	--	--	--	--	--	--	--	--	--	-	-	-
Unigene8295_All	462	26	247194	26	172402	--	--	--	--	--	--	--	--	--	--	--	--	--	--	--	--	--	--	--	--	--	--	-	-	-
Unigene8296_All	380	32	369890	37	298284	--	--	--	--	--	--	--	--	--	--	--	--	--	--	--	--	--	--	--	--	--	--	-	-	-
Unigene8297_All	302	14	203623	11	111583	--	--	--	--	--	--	--	--	--	--	--	--	--	--	--	--	--	--	--	--	--	--	-	-	-
Unigene8298_All	365	16	192546	20	167861	--	--	--	--	--	--	--	--	--	--	--	--	--	--	--	--	--	--	--	--	--	--	-	-	-
Unigene8299_All	291	17	256603	17	178965	--	--	--	--	--	--	--	--	--	--	--	--	--	--	--	--	--	--	--	--	--	--	-	-	-
Unigene829_All	217	26	526284	9	127056	--	--	--	--	--	--	--	--	--	--	--	--	--	--	--	--	--	--	--	--	--	--	-	-	-
Unigene82_All	861	65	331602	67	238387	gi|449546293|gb|EMD37262.1|	118.6	1e-25	hypothetical protein CERSUDRAFT_83017 [Ceriporiopsis subvermispora B]	--	--	--	--	sp|Q4PGM6|RSE1_USTMA	115	5e-26	Pre-mRNA-splicing factor RSE1 OS=Ustilago maydis (strain 521 / FGSC 9021) GN=RSE1 PE=3 SV=1	RSc1191	51.2	2e-06	COG2812	DNA polymerase III, gamma/tau subunits	K12830	5e-26	117	scm:SCHCODRAFT_58785	splicing factor 3B subunit 3	-	-	-
Unigene8300_All	335	29	380242	16	146314	gi|384494333|gb|EIE84824.1|	110.5	1e-23	60S ribosome subunit biogenesis protein nip7 [Rhizopus delemar RA 99-880]	--	--	--	--	sp|Q1MTQ9|NIP7_SCHPO	92.4	6e-20	60S ribosome subunit biogenesis protein nip7 OS=Schizosaccharomyces pombe (strain 972 / ATCC 24843) GN=nip7 PE=3 SV=1	SPCC320.11c	92.4	2e-19	COG1374	Protein involved in ribosomal biogenesis, contains PUA domain	K07565	7e-23	104	cpw:CPC735_017870	60S ribosome subunit biogenesis protein NIP7	-	-	-
Unigene8301_All	299	34	499476	19	194668	gi|401880807|gb|EJT45119.1|	137.5	8e-32	ATP-citrate synthase subunit 1 (ATP-citrate (pro-S-)-lyase 1) [Trichosporon asahii var. asahii CBS 2479] >gi|406697209|gb|EKD00474.1| ATP-citrate synthase subunit 1 (ATP-citrate (pro-S-)-lyase 1) [Trichosporon asahii var. asahii CBS 8904]	--	--	--	--	sp|Q9P7W3|ACL1_SCHPO	134	2e-32	Probable ATP-citrate synthase subunit 1 OS=Schizosaccharomyces pombe (strain 972 / ATCC 24843) GN=SPBC1703.07 PE=1 SV=1	SPBC1703.07_1	134	5e-32	COG0074	Succinyl-CoA synthetase, alpha subunit	K01648	1e-32	136	cci:CC1G_09654	ATP citrate (pro-S)-lyase [EC:2.3.3.8]	GO:0006629//lipid metabolic process;GO:0044262//cellular carbohydrate metabolic process	GO:0046872//metal ion binding;GO:0003878//ATP citrate synthase activity;GO:0005524//ATP binding;GO:0004775//succinate-CoA ligase (ADP-forming) activity;GO:0048037//cofactor binding;GO:0016829//lyase activity	GO:0005737//cytoplasm
Unigene8302_All	288	20	305031	33	351021	--	--	--	--	--	--	--	--	--	--	--	--	--	--	--	--	--	--	--	--	--	--	-	-	-
Unigene8303_All	348	19	239818	10	88030	--	--	--	--	--	--	--	--	--	--	--	--	--	--	--	--	--	--	--	--	--	--	-	-	-
Unigene8304_All	370	42	498602	21	173872	gi|341038852|gb|EGS23844.1|	91.3	7e-18	AP-2 complex subunit alpha-like protein [Chaetomium thermophilum var. thermophilum DSM 1495]	--	--	--	--	sp|Q9C0W7|AP2A_SCHPO	77.4	2e-15	AP-2 complex subunit alpha OS=Schizosaccharomyces pombe (strain 972 / ATCC 24843) GN=apl3 PE=3 SV=1	DR2417m	51.2	4e-07	COG0595	Predicted hydrolase of the metallo-beta-lactamase superfamily	K11824	1e-18	90.5	ncr:NCU03440	AP-2 complex subunit alpha	-	-	-
Unigene8305_All	392	36	403388	19	148484	gi|401886155|gb|EJT50214.1|	123.6	1e-27	rve [Trichosporon asahii var. asahii CBS 2479]	--	--	--	--	--	--	--	--	--	--	--	--	--	--	--	--	--	--	-	-	-
Unigene8306_All	287	18	275485	14	149437	--	--	--	--	--	--	--	--	--	--	--	--	--	--	--	--	--	--	--	--	--	--	-	-	-
Unigene8307_All	473	24	222873	13	84196	gi|392565985|gb|EIW59161.1|	53.5	2e-06	hypothetical protein TRAVEDRAFT_64353 [Trametes versicolor FP-101664 SS1]	--	--	--	--	--	--	--	--	--	--	--	--	--	--	--	--	--	--	-	-	-
Unigene8308_All	312	60	844701	68	667676	--	--	--	--	--	--	--	--	--	--	--	--	--	--	--	--	--	--	--	--	--	--	-	-	-
Unigene8309_All	367	16	191496	27	225377	gi|344234457|gb|EGV66325.1|	60.8	1e-08	receptor/non-receptor type protein-tyrosine phosphatase [Candida tenuis ATCC 10573]	--	--	--	--	sp|P25044|PTP1_YEAST	50.8	2e-07	Tyrosine-protein phosphatase 1 OS=Saccharomyces cerevisiae (strain ATCC 204508 / S288c) GN=PTP1 PE=1 SV=1	YDL230w	50.8	6e-07	COG5599	Protein tyrosine phosphatase	K01104	1e-07	53.5	clu:CLUG_03868	protein-tyrosine phosphatase [EC:3.1.3.48]	-	GO:0016787//hydrolase activity	-
Unigene830_All	231	22	418328	8	106094	gi|384490233|gb|EIE81455.1|	122.5	2e-27	hypothetical protein RO3G_06160 [Rhizopus delemar RA 99-880]	gi|261187969|ref|XM_002620356.1|	56.0	7e-06	Ajellomyces dermatitidis SLH14081 COPI vesicle coat beta' subunit, mRNA	sp|O42937|COPB2_SCHPO	99.8	4e-22	Probable coatomer subunit beta' OS=Schizosaccharomyces pombe (strain 972 / ATCC 24843) GN=sec27 PE=3 SV=2	--	--	--	--	--	--	--	--	--	--	GO:0006810//transport;GO:0009987//cellular process	-	GO:0044444//cytoplasmic part;GO:0016020//membrane
Unigene8310_All	556	37	292303	32	176314	--	--	--	--	--	--	--	--	--	--	--	--	--	--	--	--	--	--	--	--	--	--	-	-	-
Unigene8311_All	383	18	206434	11	87984	--	--	--	--	--	--	--	--	--	--	--	--	--	--	--	--	--	--	--	--	--	--	-	-	-
Unigene8312_All	521	41	345663	20	117599	--	--	--	--	--	--	--	--	--	--	--	--	--	--	--	--	--	--	--	--	--	--	-	-	-
Unigene8313_All	312	18	253410	32	314201	gi|443919667|gb|ELU39769.1|	60.1	1e-08	zf-rbx1 domain-containing protein [Rhizoctonia solani AG-1 IA]	--	--	--	--	sp|P87237|YC0C_SCHPO	48.5	1e-06	Uncharacterized RING finger protein C4G3.12c OS=Schizosaccharomyces pombe (strain 972 / ATCC 24843) GN=SPCC4G3.12c PE=4 SV=1	--	--	--	--	--	K10601	1e-07	53.9	cdu:CD36_31960	E3 ubiquitin-protein ligase synoviolin [EC:6.3.2.19]	-	-	-
Unigene8314_All	721	104	633585	69	293174	gi|380485838|emb|CCF39102.1|	57.8	3e-07	hypothetical protein CH063_02061 [Colletotrichum higginsianum]	--	--	--	--	sp|Q9UVH3|AKR1_MORAP	61.2	7e-10	Palmitoyltransferase AKR1 (Fragment) OS=Mortierella alpina PE=3 SV=1	all2748	68.9	8e-12	COG0666	FOG: Ankyrin repeat	K06653	4e-09	60.8	afv:AFLA_113980	CDK inhibitor PHO81	-	-	-
Unigene8315_All	379	19	220202	22	177826	--	--	--	--	--	--	--	--	--	--	--	--	--	--	--	--	--	--	--	--	--	--	-	-	-
Unigene8316_All	433	19	192740	20	141499	gi|169861389|ref|XP_001837329.1|	53.5	1e-06	single-stranded DNA binding protein [Coprinopsis cinerea okayama7#130] >gi|116502051|gb|EAU84946.1| single-stranded DNA binding protein [Coprinopsis cinerea okayama7#130]	--	--	--	--	--	--	--	--	--	--	--	--	--	K11294	2e-07	53.5	cci:CC1G_00465	nucleolin	-	-	-
Unigene8317_All	307	57	815536	50	498934	gi|50285581|ref|XP_445219.1|	52.0	4e-06	hypothetical protein [Candida glabrata CBS 138] >gi|49524523|emb|CAG58123.1| unnamed protein product [Candida glabrata]	--	--	--	--	sp|A6SED8|MYO1_BOTFB	45.8	6e-06	Myosin-1 OS=Botryotinia fuckeliana (strain B05.10) GN=myoA PE=3 SV=2	--	--	--	--	--	--	--	--	--	--	-	-	-
Unigene8318_All	395	59	656087	76	589424	gi|156837691|ref|XP_001642865.1|	55.8	3e-07	hypothetical protein Kpol_400p1 [Vanderwaltozyma polyspora DSM 70294] >gi|156113441|gb|EDO15007.1| hypothetical protein Kpol_400p1 [Vanderwaltozyma polyspora DSM 70294]	--	--	--	--	sp|Q4WJT7|MRD1_ASPFU	47.8	2e-06	Multiple RNA-binding domain-containing protein 1 OS=Neosartorya fumigata (strain ATCC MYA-4609 / Af293 / CBS 101355 / FGSC A1100) GN=mrd1 PE=3 SV=1	--	--	--	--	--	K14787	7e-06	48.1	nfi:NFIA_019920	multiple RNA-binding domain-containing protein 1	-	-	-
Unigene8319_All	305	30	432044	22	220971	--	--	--	--	--	--	--	--	--	--	--	--	--	--	--	--	--	--	--	--	--	--	-	-	-
Unigene831_All	295	13	193565	13	135000	--	--	--	--	--	--	--	--	--	--	--	--	--	--	--	--	--	--	--	--	--	--	-	-	-
Unigene8320_All	297	74	1094415	54	556992	gi|226291114|gb|EEH46542.1|	109.0	3e-23	ATP-binding cassette sub-family F member 2 [Paracoccidioides brasiliensis Pb18]	--	--	--	--	sp|P40024|ARB1_YEAST	102	5e-23	ABC transporter ATP-binding protein ARB1 OS=Saccharomyces cerevisiae (strain ATCC 204508 / S288c) GN=ARB1 PE=1 SV=1	YER036c	102	1e-22	COG0488	ATPase components of ABC transporters with duplicated ATPase domains	K06185	5e-24	108	lel:LELG_02356	ATP-binding cassette, subfamily F, member 2	-	GO:0017111//nucleoside-triphosphatase activity;GO:0000166//nucleotide binding	-
Unigene8321_All	288	21	320283	38	404206	--	--	--	--	--	--	--	--	--	--	--	--	--	--	--	--	--	--	--	--	--	--	-	-	-
Unigene8322_All	273	34	547045	36	403972	gi|213402971|ref|XP_002172258.1|	54.3	1e-06	THO complex subunit 2 [Schizosaccharomyces japonicus yFS275] >gi|212000305|gb|EEB05965.1| THO complex subunit 2 [Schizosaccharomyces japonicus yFS275]	--	--	--	--	sp|Q09779|THO2_SCHPO	48.9	8e-07	THO complex subunit 2 OS=Schizosaccharomyces pombe (strain 972 / ATCC 24843) GN=tho2 PE=1 SV=3	--	--	--	--	--	K12879	4e-06	48.9	spo:SPAC1D4.14	THO complex subunit 2	-	-	-
Unigene8323_All	277	18	285430	34	376020	gi|470317866|gb|EMR09556.1|	97.1	1e-19	hypothetical protein PNEG_02143 [Pneumocystis murina B123]	--	--	--	--	sp|P40232|CSK2B_SCHPO	90.5	2e-19	Casein kinase II subunit beta OS=Schizosaccharomyces pombe (strain 972 / ATCC 24843) GN=ckb1 PE=2 SV=2	SPAC1851.03	90.5	7e-19	COG5041	Casein kinase II, beta subunit	K03115	1e-18	90.5	spo:SPAC1851.03	casein kinase II subunit beta	GO:0045859//regulation of protein kinase activity;GO:0006355//regulation of transcription, DNA-dependent	GO:0019887//protein kinase regulator activity	GO:0043234//protein complex;GO:0044428//nuclear part
Unigene8324_All	380	43	497040	25	201543	--	--	--	--	--	--	--	--	--	--	--	--	--	--	--	--	--	--	--	--	--	--	-	-	-
Unigene8325_All	370	35	415502	26	215270	--	--	--	--	--	--	--	--	--	--	--	--	--	--	--	--	--	--	--	--	--	--	-	-	-
Unigene8326_All	569	25	192990	23	123830	--	--	--	--	--	--	--	--	--	--	--	--	--	--	--	--	--	--	--	--	--	--	-	-	-
Unigene8327_All	883	42	208927	108	374692	gi|190345248|gb|EDK37104.2|	53.9	6e-06	hypothetical protein PGUG_01202 [Meyerozyma guilliermondii ATCC 6260]	--	--	--	--	sp|Q8TGE1|AWA1_YEASK	87.8	9e-18	Cell wall protein AWA1 OS=Saccharomyces cerevisiae (strain Kyokai no. 7 / NBRC 101557) GN=AWA1 PE=1 SV=1	DR0479	74.7	2e-13	COG0744	Membrane carboxypeptidase (penicillin-binding protein)	K16075	2e-16	85.5	ani:AN8715.2	magnesium transporter	-	-	-
Unigene8328_All	269	10	163288	21	239155	--	--	--	--	--	--	--	--	--	--	--	--	--	--	--	--	--	--	--	--	--	--	-	-	-
Unigene8329_All	270	77	1252661	83	941729	--	--	--	--	--	--	--	--	--	--	--	--	--	--	--	--	--	--	--	--	--	--	-	-	-
Unigene832_All	210	4	83666	5	72939	--	--	--	--	--	--	--	--	--	--	--	--	--	--	--	--	--	--	--	--	--	--	-	-	-
Unigene8330_All	272	15	242231	13	146415	gi|403414281|emb|CCM00981.1|	73.2	2e-12	predicted protein [Fibroporia radiculosa]	--	--	--	--	sp|P17549|CP53_ASPNG	46.6	4e-06	Benzoate 4-monooxygenase OS=Aspergillus niger GN=bphA PE=1 SV=1	AGc2890	55.1	3e-08	COG2124	Cytochrome P450	K07824	1e-10	63.9	ncr:NCU01086	benzoate 4-monooxygenase [EC:1.14.13.12]	-	-	-
Unigene8331_All	410	45	482098	24	179324	gi|367016591|ref|XP_003682794.1|	156.0	2e-37	hypothetical protein TDEL_0G02160 [Torulaspora delbrueckii] >gi|359750457|emb|CCE93583.1| hypothetical protein TDEL_0G02160 [Torulaspora delbrueckii]	gi|156050424|ref|XM_001591124.1|	58.0	3e-06	Sclerotinia sclerotiorum 1980 hypothetical protein (SS1G_07799) partial mRNA	sp|P56523|CLR3_SCHPO	146	5e-36	Histone deacetylase clr3 OS=Schizosaccharomyces pombe (strain 972 / ATCC 24843) GN=clr3 PE=1 SV=1	SPBC800.03	146	1e-35	COG0123	Deacetylases, including yeast histone deacetylase and acetoin utilization protein	K11407	7e-38	154	cdu:CD36_26960	histone deacetylase 6/10 [EC:3.5.1.98]	GO:0071216;GO:0006357//regulation of transcription from RNA polymerase II promoter;GO:0009267//cellular response to starvation;GO:0016575//histone deacetylation;GO:0071469//cellular response to alkalinity;GO:1900445;GO:1900239;GO:1900743;GO:1900436//positive regulation of filamentous growth of a population of unicellular organisms in response to starvation	GO:0004407//histone deacetylase activity	-
Unigene8332_All	280	21	329434	16	175055	--	--	--	--	--	--	--	--	--	--	--	--	--	--	--	--	--	--	--	--	--	--	-	-	-
Unigene8333_All	289	34	516759	47	498209	gi|384493723|gb|EIE84214.1|	154.1	9e-37	hypothetical protein RO3G_08924 [Rhizopus delemar RA 99-880]	--	--	--	--	sp|P53131|PRP43_YEAST	115	7e-27	Pre-mRNA-splicing factor ATP-dependent RNA helicase PRP43 OS=Saccharomyces cerevisiae (strain ATCC 204508 / S288c) GN=PRP43 PE=1 SV=1	YGL120c	115	2e-26	COG1643	HrpA-like helicases	K12820	6e-28	121	cci:CC1G_02631	pre-mRNA-splicing factor ATP-dependent RNA helicase DHX15/PRP43 [EC:3.6.4.13]	-	GO:0003676//nucleic acid binding;GO:0005524//ATP binding;GO:0008026//ATP-dependent helicase activity	-
Unigene8334_All	342	46	590797	94	842003	--	--	--	--	--	--	--	--	--	--	--	--	--	--	--	--	--	--	--	--	--	--	-	-	-
Unigene8335_All	347	61	772159	52	459077	--	--	--	--	--	--	--	--	--	--	--	--	--	--	--	--	--	--	--	--	--	--	-	-	-
Unigene8336_All	344	30	383062	35	311689	--	--	--	--	--	--	--	--	--	--	--	--	--	--	--	--	--	--	--	--	--	--	-	-	-
Unigene8337_All	331	107	1419915	130	1203170	gi|471889057|emb|CCO32741.1|	52.4	3e-06	Cyclin-dependent kinase C-1 Short=CDKC [Rhizoctonia solani AG-1 IB]	--	--	--	--	sp|Q2H922|PAN1_CHAGB	48.9	8e-07	Actin cytoskeleton-regulatory complex protein PAN1 OS=Chaetomium globosum (strain ATCC 6205 / CBS 148.51 / DSM 1962 / NBRC 6347 / NRRL 1970) GN=PAN1 PE=3 SV=1	--	--	--	--	--	--	--	--	--	--	-	-	-
Unigene8338_All	333	19	250620	28	257588	--	--	--	--	--	--	--	--	--	--	--	--	--	--	--	--	--	--	--	--	--	--	-	-	-
Unigene8339_All	333	41	540812	26	239189	--	--	--	--	--	--	--	--	--	--	--	--	--	--	--	--	--	--	--	--	--	--	-	-	-
Unigene833_All	281	8	125052	10	109020	gi|408392203|gb|EKJ71561.1|	55.1	5e-07	hypothetical protein FPSE_08200 [Fusarium pseudograminearum CS3096]	--	--	--	--	--	--	--	--	--	--	--	--	--	--	--	--	--	--	-	-	-
Unigene8340_All	519	21	177729	57	336449	--	--	--	--	--	--	--	--	--	--	--	--	--	--	--	--	--	--	--	--	--	--	-	-	-
Unigene8341_All	325	17	229759	25	235650	--	--	--	--	--	--	--	--	--	--	--	--	--	--	--	--	--	--	--	--	--	--	-	-	-
Unigene8342_All	421	34	354734	46	334724	gi|410080790|ref|XP_003957975.1|	103.2	1e-21	hypothetical protein KAFR_0F02430 [Kazachstania africana CBS 2517] >gi|372464562|emb|CCF58840.1| hypothetical protein KAFR_0F02430 [Kazachstania africana CBS 2517]	--	--	--	--	sp|P04397|GAL10_YEAST	99.4	8e-22	Bifunctional protein GAL10 OS=Saccharomyces cerevisiae (strain ATCC 204508 / S288c) GN=GAL10 PE=1 SV=2	BS_galE	108	4e-24	COG1087	UDP-glucose 4-epimerase	K15917	3e-21	99.4	ctp:CTRG_04618	UDP-glucose 4-epimerase / aldose 1-epimerase [EC:5.1.3.2 5.1.3.3]	-	GO:0005488//binding	-
Unigene8343_All	361	20	243349	15	127290	--	--	--	--	--	--	--	--	--	--	--	--	--	--	--	--	--	--	--	--	--	--	-	-	-
Unigene8344_All	415	34	359863	30	221455	--	--	--	--	--	--	--	--	--	--	--	--	--	--	--	--	--	--	--	--	--	--	-	-	-
Unigene8345_All	396	35	388221	36	278496	--	--	--	--	--	--	--	--	sp|Q6CN69|ASF1_KLULA	47.4	3e-06	Histone chaperone ASF1 OS=Kluyveromyces lactis (strain ATCC 8585 / CBS 2359 / DSM 70799 / NBRC 1267 / NRRL Y-1140 / WM37) GN=ASF1 PE=3 SV=1	--	--	--	--	--	--	--	--	--	--	-	-	-
Unigene8346_All	332	18	238145	22	203000	gi|403416598|emb|CCM03298.1|	120.6	1e-26	predicted protein [Fibroporia radiculosa]	--	--	--	--	sp|Q9URZ1|PIMT_SCHPO	102	8e-23	Probable protein-L-isoaspartate O-methyltransferase OS=Schizosaccharomyces pombe (strain 972 / ATCC 24843) GN=pcm2 PE=3 SV=1	SPAC869.08	102	2e-22	COG2518	Protein-L-isoaspartate carboxylmethyltransferase	K00573	1e-27	120	cci:CC1G_15133	protein-L-isoaspartate(D-aspartate) O-methyltransferase [EC:2.1.1.77]	-	GO:0016740//transferase activity	-
Unigene8347_All	449	32	313047	14	95520	gi|116182750|ref|XP_001221224.1|	59.7	2e-08	hypothetical protein CHGG_02003 [Chaetomium globosum CBS 148.51] >gi|88186300|gb|EAQ93768.1| hypothetical protein CHGG_02003 [Chaetomium globosum CBS 148.51]	--	--	--	--	--	--	--	--	--	--	--	--	--	--	--	--	--	--	-	-	-
Unigene8348_All	372	15	177115	15	123526	--	--	--	--	--	--	--	--	--	--	--	--	--	--	--	--	--	--	--	--	--	--	-	-	-
Unigene8349_All	325	26	351396	32	301633	--	--	--	--	--	--	--	--	--	--	--	--	--	--	--	--	--	--	--	--	--	--	-	-	-
Unigene834_All	222	4	79143	7	96595	--	--	--	--	--	--	--	--	--	--	--	--	--	--	--	--	--	--	--	--	--	--	-	-	-
Unigene8350_All	363	19	229908	17	143468	--	--	--	--	--	--	--	--	--	--	--	--	--	--	--	--	--	--	--	--	--	--	-	-	-
Unigene8351_All	327	53	711926	33	309156	gi|384490339|gb|EIE81561.1|	62.4	3e-09	hypothetical protein RO3G_06266 [Rhizopus delemar RA 99-880]	--	--	--	--	sp|Q2U4K2|SNX3_ASPOR	50.4	3e-07	Sorting nexin-3 OS=Aspergillus oryzae (strain ATCC 42149 / RIB 40) GN=snx3 PE=3 SV=1	--	--	--	--	--	--	--	--	--	--	-	-	-
Unigene8352_All	342	29	372459	43	385171	--	--	--	--	--	--	--	--	--	--	--	--	--	--	--	--	--	--	--	--	--	--	-	-	-
Unigene8353_All	328	13	174091	10	93398	gi|403414889|emb|CCM01589.1|	55.8	3e-07	predicted protein [Fibroporia radiculosa]	--	--	--	--	sp|Q5BGP1|CWC22_EMENI	50.4	3e-07	Pre-mRNA-splicing factor cwc22 OS=Emericella nidulans (strain FGSC A4 / ATCC 38163 / CBS 112.46 / NRRL 194 / M139) GN=cwc22 PE=3 SV=2	--	--	--	--	--	--	--	--	--	--	-	-	-
Unigene8354_All	353	28	348409	46	399204	--	--	--	--	--	--	--	--	--	--	--	--	--	--	--	--	--	--	--	--	--	--	-	-	-
Unigene8355_All	325	17	229759	23	216798	--	--	--	--	--	--	--	--	--	--	--	--	--	--	--	--	--	--	--	--	--	--	-	-	-
Unigene8356_All	301	62	904757	33	335861	gi|388580444|gb|EIM20759.1|	53.9	1e-06	RNA-binding domain-containing protein [Wallemia sebi CBS 633.66]	gi|154304136|ref|XM_001552424.1|	58.0	2e-06	Botryotinia fuckeliana B05.10 predicted protein (BC1G_09704) partial mRNA	--	--	--	--	--	--	--	--	--	K05747	8e-06	47.8	uma:UM03687.1	Wiskott-Aldrich syndrome protein	-	-	-
Unigene8357_All	388	26	294339	21	165806	gi|99077761|emb|CAK18547.1|	52.8	2e-06	cell surface flocculin [Saccharomyces cerevisiae]	--	--	--	--	sp|P08640|MUC1_YEAST	71.2	2e-13	Flocculation protein FLO11 OS=Saccharomyces cerevisiae (strain ATCC 204508 / S288c) GN=MUC1 PE=1 SV=2	DRA0210	55.8	2e-08	COG0747	ABC-type dipeptide transport system, periplasmic component	K01178	7e-13	71.2	sce:YIR019C	glucoamylase [EC:3.2.1.3]	-	GO:0016787//hydrolase activity	-
Unigene8358_All	313	17	238567	14	137024	--	--	--	--	--	--	--	--	--	--	--	--	--	--	--	--	--	--	--	--	--	--	-	-	-
Unigene8359_All	527	27	225040	26	151138	--	--	--	--	--	--	--	--	--	--	--	--	--	--	--	--	--	--	--	--	--	--	-	-	-
Unigene835_All	342	12	154121	13	116447	gi|50549037|ref|XP_501989.1|	51.6	6e-06	YALI0C18755p [Yarrowia lipolytica] >gi|60389562|sp|Q6CBH3.1|COQ1_YARLI RecName: Full=Probable hexaprenyl pyrophosphate synthase, mitochondrial; Short=HPS; Flags: Precursor >gi|49647856|emb|CAG82309.1| YALI0C18755p [Yarrowia lipolytica CLIB122]	--	--	--	--	sp|Q6CBH3|COQ1_YARLI	51.6	1e-07	Probable hexaprenyl pyrophosphate synthase, mitochondrial OS=Yarrowia lipolytica (strain CLIB 122 / E 150) GN=COQ1 PE=3 SV=1	--	--	--	--	--	K05355	6e-07	51.6	yli:YALI0C18755g	hexaprenyl-diphosphate synthase [EC:2.5.1.82 2.5.1.83]	-	-	-
Unigene8360_All	283	66	1024387	41	443822	gi|429855849|gb|ELA30790.1|	58.9	4e-08	hexose carrier protein [Colletotrichum gloeosporioides Nara gc5]	--	--	--	--	sp|P43581|HXT10_YEAST	48.1	1e-06	Hexose transporter HXT10 OS=Saccharomyces cerevisiae (strain ATCC 204508 / S288c) GN=HXT10 PE=1 SV=1	L140856	49.3	2e-06	COG0477	Permeases of the major facilitator superfamily	K08150	3e-07	52.4	ppa:PAS_chr2-1_0851	MFS transporter, SP family, solute carrier family 2 (myo-inositol transporter), member 13	-	-	-
Unigene8361_All	424	56	580135	41	296230	gi|384483956|gb|EIE76136.1|	62.4	3e-09	hypothetical protein RO3G_00840 [Rhizopus delemar RA 99-880]	--	--	--	--	sp|P41411|CDC18_SCHPO	59.3	9e-10	Cell division control protein 18 OS=Schizosaccharomyces pombe (strain 972 / ATCC 24843) GN=cdc18 PE=1 SV=1	SPBC14C8.07c	59.3	2e-09	COG1474	Cdc6-related protein, AAA superfamily ATPase	K02213	4e-09	59.3	spo:SPBC14C8.07c	cell division control protein 6	-	GO:0000166//nucleotide binding	-
Unigene8362_All	428	99	1016010	99	708603	gi|384488236|gb|EIE80416.1|	132.9	2e-30	hypothetical protein RO3G_05121 [Rhizopus delemar RA 99-880]	--	--	--	--	sp|Q4X0M4|SEC31_ASPFU	57.4	4e-09	Protein transport protein sec31 OS=Neosartorya fumigata (strain ATCC MYA-4609 / Af293 / CBS 101355 / FGSC A1100) GN=sec31 PE=3 SV=1	AGc3327A	125	2e-29	COG0596	Predicted hydrolases or acyltransferases (alpha/beta hydrolase superfamily)	K08726	3e-25	112	mgr:MGG_05826	soluble epoxide hydrolase [EC:3.3.2.10]	GO:0043581	-	-
Unigene8363_All	333	29	382525	16	147193	gi|336240930|ref|XP_003342779.1|	125.9	2e-28	hypothetical protein SMAC_09934 [Sordaria macrospora k-hell]	--	--	--	--	--	--	--	--	SMc00324	112	1e-25	COG1185	Polyribonucleotide nucleotidyltransferase (polynucleotide phosphorylase)	--	--	--	--	--	-	-	-
Unigene8364_All	354	30	372241	10	86538	gi|328768817|gb|EGF78862.1|	63.5	1e-09	hypothetical protein BATDEDRAFT_35528 [Batrachochytrium dendrobatidis JAM81]	--	--	--	--	sp|O74496|COPD_SCHPO	55.1	1e-08	Coatomer subunit delta OS=Schizosaccharomyces pombe (strain 972 / ATCC 24843) GN=ret2 PE=3 SV=1	--	--	--	--	--	--	--	--	--	--	GO:0006506//GPI anchor biosynthetic process;GO:0006890//retrograde vesicle-mediated transport, Golgi to ER;GO:0006886//intracellular protein transport	GO:0016757//transferase activity, transferring glycosyl groups	GO:0030126//COPI vesicle coat;GO:0031227//intrinsic to endoplasmic reticulum membrane;GO:0030131//clathrin adaptor complex
Unigene8365_All	391	21	235912	36	282057	--	--	--	--	--	--	--	--	--	--	--	--	--	--	--	--	--	--	--	--	--	--	-	-	-
Unigene8366_All	269	70	1143016	98	1116055	gi|296418279|ref|XP_002838769.1|	107.5	1e-22	hypothetical protein [Tuber melanosporum Mel28] >gi|295634730|emb|CAZ82960.1| unnamed protein product [Tuber melanosporum]	gi|343427318|emb|FQ311442.1|	60.0	5e-07	Sporisorium reilianum SRZ2 chromosome 20 complete DNA sequence	sp|O74856|CAF1_SCHPO	95.5	7e-21	Poly(A) ribonuclease pop2 OS=Schizosaccharomyces pombe (strain 972 / ATCC 24843) GN=caf1 PE=1 SV=2	SPCC18.06c	95.5	2e-20	COG5228	mRNA deadenylase subunit	K12581	8e-24	107	tml:GSTUM_00006553001	CCR4-NOT transcription complex subunit 7/8	-	-	-
Unigene8367_All	343	23	294537	21	187559	--	--	--	--	--	--	--	--	--	--	--	--	--	--	--	--	--	--	--	--	--	--	-	-	-
Unigene8368_All	324	71	962543	42	397115	gi|170094740|ref|XP_001878591.1|	199.1	2e-50	predicted protein [Laccaria bicolor S238N-H82] >gi|164647045|gb|EDR11290.1| predicted protein [Laccaria bicolor S238N-H82]	gi|70999521|ref|XM_749387.1|	81.8	2e-13	Aspergillus fumigatus Af293 proteasome regulatory particle subunit Rpt3 (AFUA_3G11390), partial mRNA	sp|P78578|PRS6B_ASPNG	185	7e-48	26S protease regulatory subunit 6B homolog OS=Aspergillus niger GN=tbpA PE=3 SV=1	SPCC576.10c	184	3e-47	COG1222	ATP-dependent 26S proteasome regulatory subunit	K03063	2e-51	199	lbc:LACBIDRAFT_315958	26S proteasome regulatory subunit T3	GO:0030163//protein catabolic process	GO:0005524//ATP binding;GO:0017111//nucleoside-triphosphatase activity	GO:0005737//cytoplasm
Unigene8369_All	303	13	188455	13	131435	gi|50288747|ref|XP_446803.1|	53.9	1e-06	hypothetical protein [Candida glabrata CBS 138] >gi|49526111|emb|CAG59730.1| unnamed protein product [Candida glabrata]	--	--	--	--	--	--	--	--	--	--	--	--	--	K11238	3e-06	49.3	afm:AFUA_6G04940	cytokinesis protein	-	-	-
Unigene836_All	349	15	188787	9	79000	--	--	--	--	--	--	--	--	--	--	--	--	--	--	--	--	--	--	--	--	--	--	-	-	-
Unigene8370_All	334	36	473437	32	293505	--	--	--	--	--	--	--	--	--	--	--	--	--	--	--	--	--	--	--	--	--	--	-	-	-
Unigene8371_All	607	28	202617	16	80750	gi|409078851|gb|EKM79213.1|	100.1	3e-20	hypothetical protein AGABI1DRAFT_120645 [Agaricus bisporus var. burnettii JB137-S8]	--	--	--	--	--	--	--	--	--	--	--	--	--	K05768	6e-20	96.3	lbc:LACBIDRAFT_182672	gelsolin	-	-	-
Unigene8372_All	549	45	360037	33	184142	--	--	--	--	--	--	--	--	--	--	--	--	--	--	--	--	--	--	--	--	--	--	-	-	-
Unigene8373_All	337	23	299781	32	290892	--	--	--	--	--	--	--	--	--	--	--	--	--	--	--	--	--	--	--	--	--	--	-	-	-
Unigene8374_All	394	7	78038	24	186606	--	--	--	--	--	--	--	--	--	--	--	--	--	--	--	--	--	--	--	--	--	--	-	-	-
Unigene8375_All	424	53	549056	51	368482	--	--	--	--	--	--	--	--	--	--	--	--	--	--	--	--	--	--	--	--	--	--	-	-	-
Unigene8376_All	390	21	236516	19	149245	--	--	--	--	--	--	--	--	--	--	--	--	--	--	--	--	--	--	--	--	--	--	-	-	-
Unigene8377_All	282	6	93456	6	65180	--	--	--	--	--	--	--	--	--	--	--	--	--	--	--	--	--	--	--	--	--	--	-	-	-
Unigene8378_All	272	13	209933	11	123890	--	--	--	--	--	--	--	--	--	--	--	--	--	--	--	--	--	--	--	--	--	--	-	-	-
Unigene8379_All	436	22	221637	22	154578	--	--	--	--	--	--	--	--	--	--	--	--	--	--	--	--	--	--	--	--	--	--	-	-	-
Unigene837_All	216	6	122012	7	99279	--	--	--	--	--	--	--	--	--	--	--	--	--	--	--	--	--	--	--	--	--	--	-	-	-
Unigene8380_All	320	11	150990	12	114880	--	--	--	--	--	--	--	--	--	--	--	--	--	--	--	--	--	--	--	--	--	--	-	-	-
Unigene8381_All	378	18	209164	23	186401	gi|380471158|emb|CCF47418.1|	54.7	7e-07	calcium/calmodulin-dependent protein kinase type 1B [Colletotrichum higginsianum]	--	--	--	--	sp|Q6C520|AKR1_YARLI	57.4	3e-09	Palmitoyltransferase AKR1 OS=Yarrowia lipolytica (strain CLIB 122 / E 150) GN=AKR1 PE=3 SV=1	FN0178	64.7	4e-11	COG0666	FOG: Ankyrin repeat	K06694	1e-10	63.9	cci:CC1G_10046	26S proteasome non-ATPase regulatory subunit 10	-	-	-
Unigene8382_All	560	56	439245	44	240700	gi|328771560|gb|EGF81600.1|	351.7	5e-96	hypothetical protein BATDEDRAFT_16367 [Batrachochytrium dendrobatidis JAM81]	gi|389630289|ref|XM_003712750.1|	127	6e-27	Magnaporthe oryzae 70-15 pre-mRNA-processing-splicing factor 8 (MGG_05244) mRNA, complete cds	sp|O14187|SPP42_SCHPO	330	3e-91	Pre-mRNA-splicing factor spp42 OS=Schizosaccharomyces pombe (strain 972 / ATCC 24843) GN=spp42 PE=1 SV=1	SPAC4F8.12c	330	7e-91	COG5178	U5 snRNP spliceosome subunit	K12856	2e-94	343	lbc:LACBIDRAFT_182594	pre-mRNA-processing factor 8	GO:0000398//mRNA splicing, via spliceosome	-	GO:0005681//spliceosomal complex
Unigene8383_All	405	57	618196	29	219359	gi|58267498|ref|XP_570905.1|	53.5	1e-06	hypothetical protein CNE03390 [Cryptococcus neoformans var. neoformans JEC21] >gi|57227139|gb|AAW43598.1| hypothetical protein CNE03390 [Cryptococcus neoformans var. neoformans JEC21]	--	--	--	--	sp|Q2H922|PAN1_CHAGB	56.2	7e-09	Actin cytoskeleton-regulatory complex protein PAN1 OS=Chaetomium globosum (strain ATCC 6205 / CBS 148.51 / DSM 1962 / NBRC 6347 / NRRL 1970) GN=PAN1 PE=3 SV=1	YDL014w	47.8	6e-06	COG1889	Fibrillarin-like rRNA methylase	K11294	8e-07	51.2	ncr:NCU03092	nucleolin	-	-	-
Unigene8384_All	321	36	492611	43	410370	--	--	--	--	--	--	--	--	--	--	--	--	--	--	--	--	--	--	--	--	--	--	-	-	-
Unigene8385_All	297	25	369735	16	165035	gi|440639881|gb|ELR09800.1|	75.1	5e-13	hypothetical protein GMDG_04283 [Geomyces destructans 20631-21]	--	--	--	--	sp|P38920|MLH1_YEAST	57.0	3e-09	DNA mismatch repair protein MLH1 OS=Saccharomyces cerevisiae (strain ATCC 204508 / S288c) GN=MLH1 PE=1 SV=2	YMR167w	57.0	8e-09	COG0323	DNA mismatch repair enzyme (predicted ATPase)	K08734	7e-13	71.2	afm:AFUA_5G11700	DNA mismatch repair protein MLH1	GO:0044763;GO:0006259//DNA metabolic process	GO:0030983//mismatched DNA binding	GO:0005634//nucleus
Unigene8386_All	369	13	154747	21	174343	--	--	--	--	--	--	--	--	--	--	--	--	--	--	--	--	--	--	--	--	--	--	-	-	-
Unigene8387_All	246	10	178555	13	161890	--	--	--	--	--	--	--	--	--	--	--	--	--	--	--	--	--	--	--	--	--	--	-	-	-
Unigene8388_All	350	12	150598	7	61269	--	--	--	--	--	--	--	--	--	--	--	--	--	--	--	--	--	--	--	--	--	--	-	-	-
Unigene8389_All	395	13	144562	9	69800	--	--	--	--	--	--	--	--	--	--	--	--	--	--	--	--	--	--	--	--	--	--	-	-	-
Unigene838_All	267	7	115158	5	57368	--	--	--	--	--	--	--	--	--	--	--	--	--	--	--	--	--	--	--	--	--	--	-	-	-
Unigene8390_All	312	236	3322492	99	972058	--	--	--	--	--	--	--	--	--	--	--	--	all2382	112	2e-25	COG3349	Uncharacterized conserved protein	--	--	--	--	--	-	-	-
Unigene8391_All	308	10	142612	12	119355	--	--	--	--	--	--	--	--	--	--	--	--	--	--	--	--	--	--	--	--	--	--	-	-	-
Unigene8392_All	282	19	295945	20	217266	--	--	--	--	--	--	--	--	--	--	--	--	sll0045_1	49.3	2e-06	COG0438	Glycosyltransferase	--	--	--	--	--	-	-	-
Unigene8393_All	242	25	453765	25	316473	--	--	--	--	--	--	--	--	--	--	--	--	aq_1660	96.3	1e-20	COG0663	Carbonic anhydrases/acetyltransferases, isoleucine patch superfamily	--	--	--	--	--	-	-	-
Unigene8394_All	326	18	242528	23	216133	--	--	--	--	--	--	--	--	--	--	--	--	--	--	--	--	--	--	--	--	--	--	-	-	-
Unigene8395_All	440	129	1287786	248	1726675	--	--	--	--	--	--	--	--	--	--	--	--	--	--	--	--	--	--	--	--	--	--	-	-	-
Unigene8396_All	293	46	689599	38	397308	--	--	--	--	--	--	--	--	--	--	--	--	--	--	--	--	--	--	--	--	--	--	-	-	-
Unigene8397_All	378	21	244025	19	153983	--	--	--	--	--	--	--	--	--	--	--	--	--	--	--	--	--	--	--	--	--	--	-	-	-
Unigene8398_All	286	25	383955	19	203516	--	--	--	--	--	--	--	--	--	--	--	--	--	--	--	--	--	--	--	--	--	--	-	-	-
Unigene8399_All	286	27	414672	34	364187	--	--	--	--	--	--	--	--	--	--	--	--	--	--	--	--	--	--	--	--	--	--	-	-	-
Unigene839_All	356	12	148060	10	86052	--	--	--	--	--	--	--	--	--	--	--	--	--	--	--	--	--	--	--	--	--	--	-	-	-
Unigene83_All	582	46	347169	66	347402	--	--	--	--	--	--	--	--	--	--	--	--	--	--	--	--	--	--	--	--	--	--	-	-	-
Unigene8400_All	268	20	327795	17	194324	--	--	--	--	--	--	--	--	--	--	--	--	--	--	--	--	--	--	--	--	--	--	-	-	-
Unigene8401_All	277	42	666003	58	641446	--	--	--	--	--	--	--	--	--	--	--	--	--	--	--	--	--	--	--	--	--	--	-	-	-
Unigene8402_All	366	9	108011	14	117181	--	--	--	--	--	--	--	--	--	--	--	--	--	--	--	--	--	--	--	--	--	--	-	-	-
Unigene8403_All	327	13	174623	25	234209	--	--	--	--	--	--	--	--	--	--	--	--	--	--	--	--	--	--	--	--	--	--	-	-	-
Unigene8404_All	325	20	270304	14	131964	--	--	--	--	--	--	--	--	--	--	--	--	--	--	--	--	--	--	--	--	--	--	-	-	-
Unigene8405_All	310	15	212538	17	167996	--	--	--	--	--	--	--	--	--	--	--	--	--	--	--	--	--	--	--	--	--	--	-	-	-
Unigene8406_All	548	29	232447	42	234790	--	--	--	--	--	--	--	--	--	--	--	--	--	--	--	--	--	--	--	--	--	--	-	-	-
Unigene8407_All	274	39	625202	35	391317	--	--	--	--	--	--	--	--	--	--	--	--	--	--	--	--	--	--	--	--	--	--	-	-	-
Unigene8408_All	292	39	586663	55	577021	--	--	--	--	--	--	--	--	--	--	--	--	--	--	--	--	--	--	--	--	--	--	-	-	-
Unigene8409_All	272	25	403718	20	225254	gi|346322329|gb|EGX91928.1|	79.3	2e-14	Phosphotransferase enzyme family domain protein [Cordyceps militaris CM01]	--	--	--	--	--	--	--	--	CC0299	83.2	1e-16	COG3173	Predicted aminoglycoside phosphotransferase	K06979	5e-15	78.2	pan:PODANSg4354		-	GO:0016740//transferase activity	-
Unigene840_All	354	12	148897	8	69231	gi|328772824|gb|EGF82862.1|	88.2	6e-17	hypothetical protein BATDEDRAFT_18886 [Batrachochytrium dendrobatidis JAM81]	--	--	--	--	sp|P11837|NIMA_EMENI	73.2	4e-14	G2-specific protein kinase nimA OS=Emericella nidulans (strain FGSC A4 / ATCC 38163 / CBS 112.46 / NRRL 194 / M139) GN=nimA PE=1 SV=1	YAR019c	69.7	1e-12	COG0515	Serine/threonine protein kinase	K08857	7e-16	81.3	scm:SCHCODRAFT_70333	NIMA (never in mitosis gene a)-related kinase [EC:2.7.11.1]	-	GO:0016772//transferase activity, transferring phosphorus-containing groups	-
Unigene8410_All	643	20	136624	33	157222	gi|409078806|gb|EKM79168.1|	86.3	6e-16	hypothetical protein AGABI1DRAFT_40686 [Agaricus bisporus var. burnettii JB137-S8]	--	--	--	--	--	--	--	--	--	--	--	--	--	--	--	--	--	--	-	-	-
Unigene8411_All	285	10	154121	10	107490	--	--	--	--	--	--	--	--	--	--	--	--	--	--	--	--	--	--	--	--	--	--	-	-	-
Unigene8412_All	421	49	511235	31	225575	gi|367050710|ref|XP_003655734.1|	2018-01-28	4e-08	hypothetical protein THITE_134656 [Thielavia terrestris NRRL 8126] >gi|347002998|gb|AEO69398.1| hypothetical protein THITE_134656 [Thielavia terrestris NRRL 8126]	--	--	--	--	--	--	--	--	--	--	--	--	--	K13171	2e-07	53.5	scm:SCHCODRAFT_17474	serine/arginine repetitive matrix protein 1	-	-	-
Unigene8413_All	291	9	135849	5	52637	--	--	--	--	--	--	--	--	--	--	--	--	--	--	--	--	--	--	--	--	--	--	-	-	-
Unigene8414_All	413	28	297793	42	311538	--	--	--	--	--	--	--	--	--	--	--	--	--	--	--	--	--	--	--	--	--	--	-	-	-
Unigene8415_All	563	14	109226	27	146915	gi|320119259|gb|ADW11492.1|	92.0	8e-18	cytochrome p450 monooxygenase [Metarhizium anisopliae]	--	--	--	--	sp|B8NHY4|ORDA_ASPFN	71.6	3e-13	O-methylsterigmatocystin oxidoreductase OS=Aspergillus flavus (strain ATCC 200026 / FGSC A1120 / NRRL 3357 / JCM 12722 / SRRC 167) GN=ordA PE=2 SV=1	BH0579	87.4	1e-17	COG2124	Cytochrome P450	K10438	5e-16	83.2	fgr:FG06447.1	3-hydroxyphenylacetate 6-hydroxylase [EC:1.14.13.63]	-	-	-
Unigene8416_All	347	11	139242	15	132426	--	--	--	--	--	--	--	--	--	--	--	--	--	--	--	--	--	--	--	--	--	--	-	-	-
Unigene8417_All	268	77	1262009	91	1040203	gi|74626918|sp|O74873.1|SC231_SCHPO	110.5	1e-23	RecName: Full=Protein transport protein sec23-1	--	--	--	--	sp|O74873|SC231_SCHPO	110	2e-25	Protein transport protein sec23-1 OS=Schizosaccharomyces pombe (strain 972 / ATCC 24843) GN=sec231 PE=3 SV=1	SPCC31H12.07	110	6e-25	COG5047	Vesicle coat complex COPII, subunit SEC23	K14006	1e-24	110	spo:SPCC31H12.07	protein transport protein SEC23	GO:0043581;GO:0006888//ER to Golgi vesicle-mediated transport;GO:0006886//intracellular protein transport	GO:0008270//zinc ion binding	GO:0030127//COPII vesicle coat;GO:0005783//endoplasmic reticulum;GO:0005794//Golgi apparatus
Unigene8418_All	341	62	798627	34	305447	gi|328857533|gb|EGG06649.1|	72.8	2e-12	hypothetical protein MELLADRAFT_86504 [Melampsora larici-populina 98AG31]	--	--	--	--	sp|P40094|COG3_YEAST	53.5	3e-08	Conserved oligomeric Golgi complex subunit 3 OS=Saccharomyces cerevisiae (strain ATCC 204508 / S288c) GN=COG3 PE=1 SV=1	--	--	--	--	--	--	--	--	--	--	-	-	-
Unigene8419_All	283	24	372504	15	162374	--	--	--	--	--	--	--	--	--	--	--	--	--	--	--	--	--	--	--	--	--	--	-	-	-
Unigene841_All	270	20	325366	10	113461	--	--	--	--	--	--	--	--	--	--	--	--	--	--	--	--	--	--	--	--	--	--	-	-	-
Unigene8420_All	267	35	575789	57	653996	--	--	--	--	--	--	--	--	--	--	--	--	--	--	--	--	--	--	--	--	--	--	-	-	-
Unigene8421_All	276	9	143232	24	266387	--	--	--	--	--	--	--	--	--	--	--	--	--	--	--	--	--	--	--	--	--	--	-	-	-
Unigene8422_All	287	10	153047	8	85393	--	--	--	--	--	--	--	--	--	--	--	--	--	--	--	--	--	--	--	--	--	--	-	-	-
Unigene8423_All	366	67	804082	30	251103	--	--	--	--	--	--	--	--	--	--	--	--	--	--	--	--	--	--	--	--	--	--	-	-	-
Unigene8424_All	367	27	323150	17	141904	gi|388854731|emb|CCF51624.1|	63.5	1e-09	related to FIG4-polyphosphoinositide phosphatase family member [Ustilago hordei]	--	--	--	--	sp|P42837|FIG4_YEAST	59.7	5e-10	Polyphosphoinositide phosphatase OS=Saccharomyces cerevisiae (strain ATCC 204508 / S288c) GN=FIG4 PE=1 SV=1	YNL325c	59.7	1e-09	COG5329	Phosphoinositide polyphosphatase (Sac family)	K01230	7e-08	54.7	cim:CIMG_09460	mannosyl-oligosaccharide alpha-1,2-mannosidase [EC:3.2.1.113]	-	-	-
Unigene8425_All	407	86	928134	25	188173	gi|392595832|gb|EIW85155.1|	116.3	2e-25	Pkinase-domain-containing protein [Coniophora puteana RWD-64-598 SS2]	--	--	--	--	sp|Q10407|MKH1_SCHPO	99.4	7e-22	MAP kinase kinase kinase mkh1 OS=Schizosaccharomyces pombe (strain 972 / ATCC 24843) GN=mkh1 PE=3 SV=1	YAR019c	57.0	9e-09	COG0515	Serine/threonine protein kinase	K11229	1e-25	113	tml:GSTUM_00006322001	mitogen-activated protein kinase kinase kinase [EC:2.7.11.1]	-	GO:0016301//kinase activity	-
Unigene8426_All	617	28	199333	50	248254	--	--	--	--	--	--	--	--	--	--	--	--	--	--	--	--	--	--	--	--	--	--	-	-	-
Unigene8427_All	270	14	227757	18	204230	--	--	--	--	--	--	--	--	--	--	--	--	--	--	--	--	--	--	--	--	--	--	-	-	-
Unigene8428_All	319	21	289158	22	211273	gi|451856642|gb|EMD69933.1|	52.8	2e-06	hypothetical protein COCSADRAFT_177580 [Cochliobolus sativus ND90Pr]	gi|49649227|emb|CR382131.1|	63.9	4e-08	Yarrowia lipolytica CLIB122 chromosome E complete sequence	sp|P78621|SEPA_EMENI	50.1	4e-07	Cytokinesis protein sepA OS=Emericella nidulans (strain FGSC A4 / ATCC 38163 / CBS 112.46 / NRRL 194 / M139) GN=sepA PE=3 SV=2	--	--	--	--	--	K03165	8e-08	54.3	cci:CC1G_02333	DNA topoisomerase III [EC:5.99.1.2]	-	GO:0005488//binding	-
Unigene8429_All	262	13	217946	17	198774	--	--	--	--	--	--	--	--	--	--	--	--	--	--	--	--	--	--	--	--	--	--	-	-	-
Unigene842_All	426	22	226840	16	115059	gi|260940204|ref|XP_002614402.1|	80.5	1e-14	hypothetical protein CLUG_05888 [Clavispora lusitaniae ATCC 42720] >gi|238852296|gb|EEQ41760.1| hypothetical protein CLUG_05888 [Clavispora lusitaniae ATCC 42720]	--	--	--	--	sp|P06774|HAP2_YEAST	73.2	6e-14	Transcriptional activator HAP2 OS=Saccharomyces cerevisiae (strain ATCC 204508 / S288c) GN=HAP2 PE=1 SV=1	YGL237c	73.2	1e-13	COG5224	CCAAT-binding factor, subunit B	K08064	7e-13	71.6	mgr:MGG_00354	nuclear transcription factor Y, alpha	GO:0006355//regulation of transcription, DNA-dependent	GO:0003677//DNA binding;GO:0003700//sequence-specific DNA binding transcription factor activity	GO:0016602//CCAAT-binding factor complex
Unigene8430_All	331	30	398107	10	92552	gi|390599179|gb|EIN08576.1|	81.3	7e-15	NAD-aldehyde dehydrogenase [Punctularia strigosozonata HHB-11173 SS5]	--	--	--	--	sp|Q1K615|CARD_NEUCR	68.9	7e-13	Beta-apo-4'-carotenal oxygenase OS=Neurospora crassa (strain ATCC 24698 / 74-OR23-1A / CBS 708.71 / DSM 1257 / FGSC 987) GN=ylo-1 PE=1 SV=1	SA1736	78.2	3e-15	COG1012	NAD-dependent aldehyde dehydrogenases	K00129	4e-15	78.6	lbc:LACBIDRAFT_392399	aldehyde dehydrogenase (NAD(P)+) [EC:1.2.1.5]	-	-	-
Unigene8431_All	296	38	563895	14	144893	--	--	--	--	--	--	--	--	--	--	--	--	--	--	--	--	--	--	--	--	--	--	-	-	-
Unigene8432_All	264	19	316123	11	127644	--	--	--	--	--	--	--	--	--	--	--	--	--	--	--	--	--	--	--	--	--	--	-	-	-
Unigene8433_All	314	14	195842	12	117075	gi|443899877|dbj|GAC77205.1|	57.4	1e-07	hypothetical protein PANT_25d00031 [Pseudozyma antarctica T-34]	--	--	--	--	sp|P32323|AGA1_YEAST	47.4	2e-06	A-agglutinin anchorage subunit OS=Saccharomyces cerevisiae (strain ATCC 204508 / S288c) GN=AGA1 PE=1 SV=1	--	--	--	--	--	--	--	--	--	--	-	-	-
Unigene8434_All	582	14	105660	31	163174	gi|384496417|gb|EIE86908.1|	74.7	1e-12	hypothetical protein RO3G_11619 [Rhizopus delemar RA 99-880]	--	--	--	--	sp|P08640|MUC1_YEAST	70.5	8e-13	Flocculation protein FLO11 OS=Saccharomyces cerevisiae (strain ATCC 204508 / S288c) GN=MUC1 PE=1 SV=2	alr0124_1	62.8	4e-10	COG4886	Leucine-rich repeat (LRR) protein	K01178	3e-12	70.5	sce:YIR019C	glucoamylase [EC:3.2.1.3]	-	-	-
Unigene8435_All	427	18	185162	14	100441	gi|449544912|gb|EMD35884.1|	2018-09-23	2e-09	hypothetical protein CERSUDRAFT_115801 [Ceriporiopsis subvermispora B]	--	--	--	--	sp|P08640|MUC1_YEAST	52.4	1e-07	Flocculation protein FLO11 OS=Saccharomyces cerevisiae (strain ATCC 204508 / S288c) GN=MUC1 PE=1 SV=2	DRA0210	53.1	2e-07	COG0747	ABC-type dipeptide transport system, periplasmic component	K11484	4e-07	52.4	bfu:BC1G_03436	histone deacetylase HOS3 [EC:3.5.1.98]	-	-	-
Unigene8436_All	350	24	301196	35	306346	--	--	--	--	--	--	--	--	--	--	--	--	--	--	--	--	--	K12183	3e-06	49.3	smp:SMAC_08991	ESCRT-I complex subunit TSG101	-	-	-
Unigene8437_All	340	20	258379	10	90102	gi|259489446|tpe|CBF89725.1|	136.0	2e-31	TPA: DNA-directed RNA polymerase III, beta subunit, putative (AFU_orthologue; AFUA_1G02460) [Aspergillus nidulans FGSC A4]	--	--	--	--	sp|P22276|RPC2_YEAST	128	8e-31	DNA-directed RNA polymerase III subunit RPC2 OS=Saccharomyces cerevisiae (strain ATCC 204508 / S288c) GN=RET1 PE=1 SV=2	YOR207c	128	2e-30	COG0085	DNA-directed RNA polymerase, beta subunit/140 kD subunit	K03021	2e-32	135	afm:AFUA_1G02460	DNA-directed RNA polymerase III subunit RPC2 [EC:2.7.7.6]	GO:0006810//transport;GO:0009987//cellular process	GO:0022857//transmembrane transporter activity;GO:0016779//nucleotidyltransferase activity;GO:1901363;GO:0097159//organic cyclic compound binding	GO:0016020//membrane
Unigene8438_All	360	43	524653	10	85096	--	--	--	--	--	--	--	--	--	--	--	--	--	--	--	--	--	--	--	--	--	--	-	-	-
Unigene8439_All	429	31	317403	22	157100	--	--	--	--	--	--	--	--	--	--	--	--	--	--	--	--	--	--	--	--	--	--	-	-	-
Unigene843_All	253	4	69446	12	145302	--	--	--	--	--	--	--	--	--	--	--	--	--	--	--	--	--	--	--	--	--	--	-	-	-
Unigene8440_All	293	24	359791	29	303209	gi|388578790|gb|EIM19126.1|	75.5	4e-13	cysteine proteinase [Wallemia sebi CBS 633.66]	--	--	--	--	sp|O94269|UBP3_SCHPO	59.3	6e-10	Probable ubiquitin carboxyl-terminal hydrolase 3 OS=Schizosaccharomyces pombe (strain 972 / ATCC 24843) GN=ubp3 PE=3 SV=1	--	--	--	--	--	K11841	2e-12	70.1	cnb:CNBK3330	ubiquitin carboxyl-terminal hydrolase 10 [EC:3.1.2.15]	-	GO:0016787//hydrolase activity	-
Unigene8441_All	289	23	349572	21	222604	--	--	--	--	--	--	--	--	--	--	--	--	--	--	--	--	--	--	--	--	--	--	-	-	-
Unigene8442_All	312	15	211175	22	216013	gi|380475637|emb|CCF45150.1|	84.3	9e-16	enolase, partial [Colletotrichum higginsianum]	--	--	--	--	sp|Q870B9|ENO_RHOMI	82.8	5e-17	Enolase OS=Rhodotorula mucilaginosa GN=ENO PE=1 SV=1	YPO3376	92.0	2e-19	COG0148	Enolase	K01689	1e-16	84.0	smp:SMAC_00379	enolase [EC:4.2.1.11]	-	-	GO:0044444//cytoplasmic part
Unigene8443_All	274	33	529017	21	234790	--	--	--	--	--	--	--	--	--	--	--	--	--	--	--	--	--	--	--	--	--	--	-	-	-
Unigene8444_All	359	19	232469	15	128000	--	--	--	--	--	--	--	--	--	--	--	--	--	--	--	--	--	--	--	--	--	--	-	-	-
Unigene8445_All	478	23	211352	21	134587	gi|331232917|ref|XP_003329120.1|	73.9	1e-12	hypothetical protein PGTG_10860 [Puccinia graminis f. sp. tritici CRL 75-36-700-3]	--	--	--	--	sp|Q2H922|PAN1_CHAGB	57.0	6e-09	Actin cytoskeleton-regulatory complex protein PAN1 OS=Chaetomium globosum (strain ATCC 6205 / CBS 148.51 / DSM 1962 / NBRC 6347 / NRRL 1970) GN=PAN1 PE=3 SV=1	Rv3876	52.8	3e-07	COG0455	ATPases involved in chromosome partitioning	K05747	3e-10	63.2	cnb:CNBE5050	Wiskott-Aldrich syndrome protein	-	-	-
Unigene8446_All	569	68	524932	23	123830	gi|238034219|emb|CAY67128.1|	105.1	9e-22	alcohol dehydrogenase [Komagataella pastoris] >gi|328354769|emb|CCA41166.1| alcohol dehydrogenase GroES domain protein [Komagataella pastoris CBS 7435]	--	--	--	--	sp|P0CL53|FADH_ASPOR	66.6	1e-11	S-(hydroxymethyl)glutathione dehydrogenase OS=Aspergillus oryzae (strain ATCC 42149 / RIB 40) GN=FDH1 PE=3 SV=1	SMc00680	111	7e-25	COG1064	Zn-dependent alcohol dehydrogenases	K00002	7e-14	75.9	ppa:PAS_chr1-1_0357	alcohol dehydrogenase (NADP+) [EC:1.1.1.2]	-	GO:0016491//oxidoreductase activity;GO:0005488//binding	-
Unigene8447_All	450	22	214742	15	102115	gi|392867912|gb|EAS33626.2|	107.5	1e-22	ABC transporter [Coccidioides immitis RS]	--	--	--	--	--	--	--	--	--	--	--	--	--	--	--	--	--	--	-	-	-
Unigene8448_All	278	80	1264014	67	738315	--	--	--	--	--	--	--	--	--	--	--	--	--	--	--	--	--	--	--	--	--	--	-	-	-
Unigene8449_All	288	9	137264	13	138281	--	--	--	--	--	--	--	--	--	--	--	--	--	--	--	--	--	--	--	--	--	--	-	-	-
Unigene844_All	618	22	156365	14	69399	--	--	--	--	--	--	--	--	--	--	--	--	--	--	--	--	--	--	--	--	--	--	-	-	-
Unigene8450_All	373	23	270848	30	246391	--	--	--	--	--	--	--	--	--	--	--	--	--	--	--	--	--	--	--	--	--	--	-	-	-
Unigene8451_All	307	103	1473688	131	1307208	--	--	--	--	--	--	--	--	--	--	--	--	--	--	--	--	--	--	--	--	--	--	-	-	-
Unigene8452_All	283	15	232815	6	64950	--	--	--	--	--	--	--	--	--	--	--	--	--	--	--	--	--	--	--	--	--	--	-	-	-
Unigene8453_All	323	24	326374	16	151750	--	--	--	--	--	--	--	--	--	--	--	--	--	--	--	--	--	--	--	--	--	--	-	-	-
Unigene8454_All	278	9	142202	7	77137	--	--	--	--	--	--	--	--	--	--	--	--	--	--	--	--	--	--	--	--	--	--	-	-	-
Unigene8455_All	532	27	222925	36	207302	--	--	--	--	--	--	--	--	--	--	--	--	--	--	--	--	--	--	--	--	--	--	-	-	-
Unigene8456_All	402	71	775781	73	556299	--	--	--	--	gi|623519|gb|L38744.1|PS30129E	71.9	2e-10	Pisolithus tinctorius (F00010) mRNA, EST0129	--	--	--	--	--	--	--	--	--	--	--	--	--	--	-	-	-
Unigene8457_All	302	44	639959	44	446331	gi|328771001|gb|EGF81042.1|	89.7	2e-17	hypothetical protein BATDEDRAFT_88110 [Batrachochytrium dendrobatidis JAM81]	gi|302690561|ref|XM_003034914.1|	63.9	4e-08	Schizophyllum commune H4-8 hypothetical protein, mRNA	sp|Q4W9V0|SLT11_ASPFU	84.3	2e-17	Pre-mRNA-splicing factor slt11 OS=Neosartorya fumigata (strain ATCC MYA-4609 / Af293 / CBS 101355 / FGSC A1100) GN=slt11 PE=3 SV=1	--	--	--	--	--	K12872	2e-17	86.7	scm:SCHCODRAFT_81197	pre-mRNA-splicing factor RBM22/SLT11	-	GO:0008270//zinc ion binding;GO:0003676//nucleic acid binding;GO:0000166//nucleotide binding	-
Unigene8458_All	289	137	2082233	164	1738432	gi|430814285|emb|CCJ28460.1|	75.5	4e-13	unnamed protein product [Pneumocystis jirovecii]	--	--	--	--	sp|P0CQ48|RM27_CRYNJ	69.3	6e-13	54S ribosomal protein L27, mitochondrial OS=Cryptococcus neoformans var. neoformans serotype D (strain JEC21 / ATCC MYA-565) GN=RPL27 PE=3 SV=1	Cj0095	93.6	8e-20	COG0211	Ribosomal protein L27	--	--	--	--	--	-	-	GO:0044444//cytoplasmic part;GO:0043229//intracellular organelle;GO:0030529//ribonucleoprotein complex
Unigene8459_All	619	18	127729	22	108879	--	--	--	--	--	--	--	--	--	--	--	--	--	--	--	--	--	--	--	--	--	--	-	-	-
Unigene845_All	267	11	180962	4	45894	gi|392593599|gb|EIW82924.1|	84.3	9e-16	DUF1168-domain-containing protein [Coniophora puteana RWD-64-598 SS2]	--	--	--	--	sp|A5DLJ8|NST1_PICGU	45.4	8e-06	Stress response protein NST1 OS=Meyerozyma guilliermondii (strain ATCC 6260 / CBS 566 / DSM 6381 / JCM 1539 / NBRC 10279 / NRRL Y-324) GN=NST1 PE=3 SV=2	--	--	--	--	--	--	--	--	--	--	-	-	-
Unigene8460_All	279	31	488050	46	505086	--	--	--	--	--	--	--	--	--	--	--	--	--	--	--	--	--	--	--	--	--	--	-	-	-
Unigene8461_All	277	8	126858	10	110594	--	--	--	--	--	--	--	--	--	--	--	--	--	--	--	--	--	--	--	--	--	--	-	-	-
Unigene8462_All	305	34	489650	13	130574	--	--	--	--	--	--	--	--	--	--	--	--	--	--	--	--	--	--	--	--	--	--	-	-	-
Unigene8463_All	413	28	297793	33	244780	--	--	--	--	--	--	--	--	--	--	--	--	--	--	--	--	--	--	--	--	--	--	-	-	-
Unigene8464_All	439	21	210117	27	188413	gi|346974829|gb|EGY18281.1|	54.3	9e-07	isocitrate lyase [Verticillium dahliae VdLs.17]	--	--	--	--	sp|Q6C8C5|CWC22_YARLI	47.4	4e-06	Pre-mRNA-splicing factor CWC22 OS=Yarrowia lipolytica (strain CLIB 122 / E 150) GN=CWC22 PE=3 SV=1	DR2133	53.5	1e-07	COG4372	Uncharacterized protein conserved in bacteria with the myosin-like domain	K13171	4e-06	49.3	ssl:SS1G_04456	serine/arginine repetitive matrix protein 1	-	-	-
Unigene8465_All	329	35	467282	42	391080	--	--	--	--	--	--	--	--	--	--	--	--	--	--	--	--	--	--	--	--	--	--	-	-	-
Unigene8466_All	239	34	624867	26	333263	--	--	--	--	--	--	--	--	--	--	--	--	--	--	--	--	--	--	--	--	--	--	-	-	-
Unigene8467_All	268	8	131118	7	80016	--	--	--	--	--	--	--	--	--	--	--	--	--	--	--	--	--	--	--	--	--	--	-	-	-
Unigene8468_All	359	8	97882	18	153599	--	--	--	--	--	--	--	--	--	--	--	--	--	--	--	--	--	--	--	--	--	--	-	-	-
Unigene8469_All	356	14	172737	30	258156	--	--	--	--	--	--	--	--	--	--	--	--	--	--	--	--	--	--	--	--	--	--	-	-	-
Unigene846_All	236	3	55836	7	90865	--	--	--	--	--	--	--	--	--	--	--	--	--	--	--	--	--	--	--	--	--	--	-	-	-
Unigene8470_All	250	44	773071	32	392122	gi|115386186|ref|XP_001209634.1|	80.9	9e-15	hypothetical protein ATEG_06948 [Aspergillus terreus NIH2624] >gi|114190632|gb|EAU32332.1| hypothetical protein ATEG_06948 [Aspergillus terreus NIH2624]	--	--	--	--	sp|Q09140|UGGG_SCHPO	52.4	7e-08	UDP-glucose:glycoprotein glucosyltransferase OS=Schizosaccharomyces pombe (strain 972 / ATCC 24843) GN=gpt1 PE=1 SV=2	--	--	--	--	--	K11718	1e-15	80.5	ang:ANI_1_800064	UDP-glucose:glycoprotein glucosyltransferase [EC:2.4.1.-]	-	-	-
Unigene8471_All	303	17	246441	17	171877	--	--	--	--	--	--	--	--	--	--	--	--	--	--	--	--	--	--	--	--	--	--	-	-	-
Unigene8472_All	324	18	244025	12	113461	--	--	--	--	--	--	--	--	--	--	--	--	BS_ypfP	68.6	3e-12	COG0707	UDP-N-acetylglucosamine:LPS N-acetylglucosamine transferase	--	--	--	--	--	-	-	-
Unigene8473_All	301	22	321043	8	81421	--	--	--	--	--	--	--	--	--	--	--	--	--	--	--	--	--	--	--	--	--	--	-	-	-
Unigene8474_All	334	14	184115	8	73376	--	--	--	--	--	--	--	--	--	--	--	--	--	--	--	--	--	--	--	--	--	--	-	-	-
Unigene8475_All	374	31	364080	18	147439	--	--	--	--	--	--	--	--	--	--	--	--	--	--	--	--	--	--	--	--	--	--	-	-	-
Unigene8476_All	268	10	163897	17	194324	--	--	--	--	--	--	--	--	--	--	--	--	--	--	--	--	--	--	--	--	--	--	-	-	-
Unigene8477_All	300	18	263547	25	255288	gi|328767985|gb|EGF78033.1|	58.5	5e-08	hypothetical protein BATDEDRAFT_91148 [Batrachochytrium dendrobatidis JAM81]	--	--	--	--	--	--	--	--	--	--	--	--	--	--	--	--	--	--	-	-	-
Unigene8478_All	242	17	308560	14	177225	--	--	--	--	--	--	--	--	--	--	--	--	--	--	--	--	--	--	--	--	--	--	-	-	-
Unigene8479_All	382	74	850893	46	368898	--	--	--	--	--	--	--	--	--	--	--	--	--	--	--	--	--	--	--	--	--	--	-	-	-
Unigene847_All	235	5	93456	9	117324	--	--	--	--	--	--	--	--	--	--	--	--	--	--	--	--	--	--	--	--	--	--	-	-	-
Unigene8480_All	281	15	234472	14	152628	--	--	--	--	--	--	--	--	--	--	--	--	--	--	--	--	--	--	--	--	--	--	-	-	-
Unigene8481_All	764	23	132233	18	72176	--	--	--	--	--	--	--	--	--	--	--	--	--	--	--	--	--	--	--	--	--	--	-	-	-
Unigene8482_All	370	34	403630	30	248388	gi|388851405|emb|CCF54990.1|	54.3	9e-07	uncharacterized protein [Ustilago hordei]	--	--	--	--	sp|Q4P0G6|CWC21_USTMA	50.1	4e-07	Pre-mRNA-splicing factor CWC21 OS=Ustilago maydis (strain 521 / FGSC 9021) GN=CWC21 PE=3 SV=1	--	--	--	--	--	K05747	3e-07	52.4	cnb:CNBE5050	Wiskott-Aldrich syndrome protein	-	-	-
Unigene8483_All	394	17	189522	21	163281	--	--	--	--	--	--	--	--	--	--	--	--	--	--	--	--	--	--	--	--	--	--	-	-	-
Unigene8484_All	307	22	314768	10	99787	--	--	--	--	--	--	--	--	--	--	--	--	--	--	--	--	--	--	--	--	--	--	-	-	-
Unigene8485_All	321	17	232622	19	181326	gi|425767350|gb|EKV05924.1|	71.2	7e-12	hypothetical protein PDIG_81210 [Penicillium digitatum PHI26]	--	--	--	--	sp|Q4IF76|DBP2_GIBZE	69.3	6e-13	ATP-dependent RNA helicase DBP2 OS=Gibberella zeae (strain PH-1 / ATCC MYA-4620 / FGSC 9075 / NRRL 31084) GN=DBP2 PE=3 SV=1	XF0818	60.8	6e-10	COG2730	Endoglucanase	K12823	3e-12	69.3	fgr:FG04132.1	ATP-dependent RNA helicase DDX5/DBP2 [EC:3.6.4.13]	-	-	-
Unigene8486_All	323	25	339973	25	237110	--	--	--	--	--	--	--	--	--	--	--	--	--	--	--	--	--	--	--	--	--	--	-	-	-
Unigene8487_All	249	9	158763	12	147636	--	--	--	--	gi|462693190|gb|AGIH01000013.1|	58.0	2e-06	Penicillium decumbens 114-2 Contig13, whole genome shotgun sequence	--	--	--	--	--	--	--	--	--	--	--	--	--	--	-	-	-
Unigene8488_All	319	13	179003	11	105636	--	--	--	--	--	--	--	--	--	--	--	--	--	--	--	--	--	--	--	--	--	--	-	-	-
Unigene8489_All	312	25	351959	20	196375	gi|388580444|gb|EIM20759.1|	57.4	1e-07	RNA-binding domain-containing protein [Wallemia sebi CBS 633.66]	gi|302693287|ref|XM_003036277.1|	67.9	3e-09	Schizophyllum commune H4-8 hypothetical protein, mRNA	sp|Q7RX84|CWC22_NEUCR	47.0	3e-06	Pre-mRNA-splicing factor cwc-22 OS=Neurospora crassa (strain ATCC 24698 / 74-OR23-1A / CBS 708.71 / DSM 1257 / FGSC 987) GN=cwc-22 PE=3 SV=1	--	--	--	--	--	K13100	2e-06	49.7	scm:SCHCODRAFT_74942	pre-mRNA-splicing factor CWC22	-	-	-
Unigene848_All	273	21	337881	10	112215	--	--	--	--	--	--	--	--	--	--	--	--	--	--	--	--	--	--	--	--	--	--	-	-	-
Unigene8490_All	286	122	1873701	101	1081850	--	--	--	--	--	--	--	--	--	--	--	--	--	--	--	--	--	--	--	--	--	--	-	-	-
Unigene8491_All	359	98	1199053	93	793597	--	--	--	--	--	--	--	--	--	--	--	--	--	--	--	--	--	--	--	--	--	--	-	-	-
Unigene8492_All	321	16	218938	29	276761	--	--	--	--	--	--	--	--	--	--	--	--	--	--	--	--	--	--	--	--	--	--	-	-	-
Unigene8493_All	293	46	689599	59	616873	gi|296414999|ref|XP_002837181.1|	68.9	3e-11	hypothetical protein [Tuber melanosporum Mel28] >gi|295633038|emb|CAZ81372.1| unnamed protein product [Tuber melanosporum]	--	--	--	--	sp|Q9USJ5|DCUP_SCHPO	65.1	1e-11	Uroporphyrinogen decarboxylase OS=Schizosaccharomyces pombe (strain 972 / ATCC 24843) GN=hem12 PE=3 SV=2	slr0536	102	2e-22	COG0407	Uroporphyrinogen-III decarboxylase	K01599	3e-12	68.9	tml:GSTUM_00003545001	uroporphyrinogen decarboxylase [EC:4.1.1.37]	-	-	-
Unigene8494_All	1184	12	44518	15	38811	--	--	--	--	--	--	--	--	--	--	--	--	--	--	--	--	--	--	--	--	--	--	-	-	-
Unigene8495_All	403	38	414176	33	250854	--	--	--	--	--	--	--	--	--	--	--	--	--	--	--	--	--	--	--	--	--	--	-	-	-
Unigene8496_All	2783	4	0.6313	9	0.9907	--	--	--	--	--	--	--	--	--	--	--	--	XF1103_2	47.4	8e-06	COG0749	DNA polymerase I - 3'-5' exonuclease and polymerase domains	--	--	--	--	--	-	-	-
Unigene8497_All	381	1026	11828481	302	2428251	--	--	--	--	--	--	--	--	--	--	--	--	--	--	--	--	--	--	--	--	--	--	-	-	-
Unigene8498_All	497	15	132569	32	197245	--	--	--	--	--	--	--	--	--	--	--	--	--	--	--	--	--	--	--	--	--	--	-	-	-
Unigene8499_All	943	48	223582	63	204664	gi|363750762|ref|XP_003645598.1|	71.2	4e-11	hypothetical protein Ecym_3288 [Eremothecium cymbalariae DBVPG#7215] >gi|356889232|gb|AET38781.1| Hypothetical protein Ecym_3288 [Eremothecium cymbalariae DBVPG#7215]	--	--	--	--	sp|O42854|YFHH_SCHPO	53.1	3e-07	SH3 domain-containing protein C23A1.17 OS=Schizosaccharomyces pombe (strain 972 / ATCC 24843) GN=SPAC23A1.17 PE=1 SV=1	--	--	--	--	--	K14005	2e-06	52.4	act:ACLA_071790	protein transport protein SEC31	-	-	-
Unigene849_All	260	10	168940	29	341693	--	--	--	--	--	--	--	--	--	--	--	--	--	--	--	--	--	--	--	--	--	--	-	-	-
Unigene84_All	555	85	672717	30	165592	--	--	--	--	--	--	--	--	--	--	--	--	alr1524	194	1e-49	COG1850	Ribulose 1,5-bisphosphate carboxylase, large subunit	--	--	--	--	--	-	-	-
Unigene8500_All	473	41	380741	31	200776	--	--	--	--	--	--	--	--	--	--	--	--	--	--	--	--	--	--	--	--	--	--	-	-	-
Unigene8501_All	857	17	87131	14	50045	--	--	--	--	--	--	--	--	--	--	--	--	--	--	--	--	--	--	--	--	--	--	-	-	-
Unigene8502_All	2921	397	596988	329	345045	--	--	--	--	--	--	--	--	--	--	--	--	--	--	--	--	--	--	--	--	--	--	-	-	-
Unigene8503_All	1536	550	1572817	337	672125	gi|328770447|gb|EGF80489.1|	364.4	4e-99	hypothetical protein BATDEDRAFT_33255 [Batrachochytrium dendrobatidis JAM81]	--	--	--	--	sp|Q01290|VPH1_NEUCR	299	4e-81	V-type proton ATPase subunit a OS=Neurospora crassa (strain ATCC 24698 / 74-OR23-1A / CBS 708.71 / DSM 1257 / FGSC 987) GN=vph-1 PE=3 SV=1	YOR270c	275	1e-73	COG1269	Archaeal/vacuolar-type H+-ATPase subunit I	K02154	3e-97	355	tml:GSTUM_00005345001	V-type H+-transporting ATPase subunit I [EC:3.6.3.14]	GO:0006810//transport;GO:0044699	GO:0022891//substrate-specific transmembrane transporter activity	GO:0043231//intracellular membrane-bounded organelle;GO:0044444//cytoplasmic part;GO:0016020//membrane
Unigene8504_All	402	7	76485	12	91446	gi|378755540|gb|EHY65566.1|	79.3	2e-14	TATA-binding protein, partial [Nematocida sp. 1 ERTm2]	--	--	--	--	sp|Q12731|TBP_EMENI	71.2	2e-13	TATA-box-binding protein OS=Emericella nidulans (strain FGSC A4 / ATCC 38163 / CBS 112.46 / NRRL 194 / M139) GN=tbpA PE=2 SV=1	SPAC29E6.08	70.9	6e-13	COG2101	TATA-box binding protein (TBP), component of TFIID and TFIIIB	K03120	4e-14	75.5	nhe:NECHADRAFT_67389	transcription initiation factor TFIID TATA-box-binding protein	GO:0006352//DNA-dependent transcription, initiation	GO:0003677//DNA binding	-
Unigene8505_All	1168	81	304613	91	238677	gi|212542655|ref|XP_002151482.1|	58.2	5e-07	HLH transcription factor, putative [Talaromyces marneffei ATCC 18224] >gi|210066389|gb|EEA20482.1| HLH transcription factor, putative [Talaromyces marneffei ATCC 18224]	--	--	--	--	--	--	--	--	--	--	--	--	--	K09104	4e-06	52.0	cpw:CPC735_027260	bHLH factor, other	-	-	-
Unigene8506_All	421	20	208667	24	174639	gi|426198122|gb|EKV48048.1|	54.3	1e-06	hypothetical protein AGABI2DRAFT_219341 [Agaricus bisporus var. bisporus H97]	--	--	--	--	--	--	--	--	--	--	--	--	--	--	--	--	--	--	-	-	-
Unigene8507_All	1232	134	477750	157	390392	--	--	--	--	--	--	--	--	--	--	--	--	--	--	--	--	--	--	--	--	--	--	-	-	-
Unigene8508_All	455	12	115845	15	100993	--	--	--	--	--	--	--	--	--	--	--	--	--	--	--	--	--	--	--	--	--	--	-	-	-
Unigene8509_All	1587	107	296151	82	158288	gi|151945217|gb|EDN63468.1|	75.1	6e-12	hypothetical protein SCY_3069 [Saccharomyces cerevisiae YJM789]	gi|343207404|gb|HQ201372.1|	67.9	1e-08	Lentinula edodes strain 135P32 A mating-type locus genomic sequence	sp|P46591|HYR1_CANAX	82.4	8e-16	Hyphally-regulated protein OS=Candida albicans GN=HYR1 PE=2 SV=1	CC3441	76.6	1e-13	COG2267	Lysophospholipase	K11648	1e-22	107	ago:AGOS_AGL062C	SWI/SNF-related matrix-associated actin-dependent regulator of chromatin subfamily B member 1	GO:0044260;GO:0090304	-	-
Unigene850_All	323	4	54396	11	104328	--	--	--	--	--	--	--	--	--	--	--	--	--	--	--	--	--	--	--	--	--	--	-	-	-
Unigene8510_All	873	33	166038	41	143874	--	--	--	--	--	--	--	--	--	--	--	--	--	--	--	--	--	--	--	--	--	--	-	-	-
Unigene8511_All	905	104	504767	82	277573	gi|116207424|ref|XP_001229521.1|	122.1	1e-26	hypothetical protein CHGG_03005 [Chaetomium globosum CBS 148.51] >gi|88183602|gb|EAQ91070.1| hypothetical protein CHGG_03005 [Chaetomium globosum CBS 148.51]	--	--	--	--	sp|Q1E101|CLU_COCIM	117	1e-26	Clustered mitochondria protein homolog OS=Coccidioides immitis (strain RS) GN=CLU1 PE=3 SV=1	--	--	--	--	--	K03255	4e-26	117	nhe:NECHADRAFT_101351	protein TIF31	-	-	-
Unigene8512_All	561	78	610715	49	267575	gi|384488345|gb|EIE80525.1|	110.5	2e-23	hypothetical protein RO3G_05230 [Rhizopus delemar RA 99-880]	--	--	--	--	sp|Q7RY84|CLU_NEUCR	100	5e-22	Clustered mitochondria protein homolog OS=Neurospora crassa (strain ATCC 24698 / 74-OR23-1A / CBS 708.71 / DSM 1257 / FGSC 987) GN=clu-1 PE=3 SV=3	--	--	--	--	--	K03255	5e-22	102	smp:SMAC_00111	protein TIF31	-	-	-
Unigene8513_All	1721	112	285854	109	194025	--	--	--	--	--	--	--	--	--	--	--	--	--	--	--	--	--	--	--	--	--	--	-	-	-
Unigene8514_All	464	17	160930	24	158455	gi|403216479|emb|CCK70976.1|	111.3	7e-24	hypothetical protein KNAG_0F03140 [Kazachstania naganishii CBS 8797]	--	--	--	--	sp|B0CS18|GUF1_LACBS	108	2e-24	Translation factor GUF1, mitochondrial OS=Laccaria bicolor (strain S238N-H82 / ATCC MYA-4686) GN=GUF1 PE=3 SV=1	all2508	194	5e-50	COG0481	Membrane GTPase LepA	K03596	4e-24	109	uma:UM01891.1	GTP-binding protein LepA	-	-	-
Unigene8515_All	940	130	607466	236	769123	--	--	--	--	--	--	--	--	--	--	--	--	MA4652	137	3e-32	COG2013	Uncharacterized conserved protein	--	--	--	--	--	-	-	-
Unigene8516_All	691	31	197056	31	137434	--	--	--	--	--	--	--	--	--	--	--	--	--	--	--	--	--	--	--	--	--	--	-	-	-
Unigene8517_All	899	103	503250	125	425953	--	--	--	--	--	--	--	--	--	--	--	--	--	--	--	--	--	--	--	--	--	--	-	-	-
Unigene8518_All	285	37	570248	37	397712	--	--	--	--	--	--	--	--	--	--	--	--	--	--	--	--	--	--	--	--	--	--	-	-	-
Unigene8519_All	635	69	477290	60	289460	gi|133253490|dbj|BAF49038.1|	184.5	1e-45	7-dehydrosterol-delta 7-reductase [Mortierella alpina]	--	--	--	--	sp|Q09195|ERG24_SCHPO	138	4e-33	Delta(14)-sterol reductase OS=Schizosaccharomyces pombe (strain 972 / ATCC 24843) GN=erg24 PE=2 SV=1	--	--	--	--	--	K00213	6e-45	179	pcs:Pc21g22230	7-dehydrocholesterol reductase [EC:1.3.1.21]	-	-	-
Unigene851_All	316	5	69501	11	106639	--	--	--	--	--	--	--	--	--	--	--	--	--	--	--	--	--	--	--	--	--	--	-	-	-
Unigene8520_All	1335	290	954165	339	777911	gi|260941330|ref|XP_002614831.1|	55.1	5e-06	hypothetical protein CLUG_04845 [Clavispora lusitaniae ATCC 42720] >gi|238851254|gb|EEQ40718.1| hypothetical protein CLUG_04845 [Clavispora lusitaniae ATCC 42720]	--	--	--	--	sp|Q4WKB9|CWC22_ASPFU	65.5	9e-11	Pre-mRNA-splicing factor cwc22 OS=Neosartorya fumigata (strain ATCC MYA-4609 / Af293 / CBS 101355 / FGSC A1100) GN=cwc22 PE=3 SV=1	DR0479	57.0	7e-08	COG0744	Membrane carboxypeptidase (penicillin-binding protein)	K13100	2e-11	70.1	pte:PTT_13720	pre-mRNA-splicing factor CWC22	-	-	-
Unigene8521_All	1201	177	647347	172	438730	gi|444323595|ref|XP_004182438.1|	143.7	9e-33	hypothetical protein TBLA_0I02630 [Tetrapisispora blattae CBS 6284] >gi|387515485|emb|CCH62919.1| hypothetical protein TBLA_0I02630 [Tetrapisispora blattae CBS 6284]	--	--	--	--	sp|Q6FM32|KAD1_CANGA	138	9e-33	Adenylate kinase 1 OS=Candida glabrata (strain ATCC 2001 / CBS 138 / JCM 3761 / NBRC 0622 / NRRL Y-65) GN=ADK1 PE=3 SV=1	adk	172	8e-43	COG0563	Adenylate kinase and related kinases	K00939	1e-32	139	zro:ZYRO0C02354g	adenylate kinase [EC:2.7.4.3]	GO:0006796//phosphate-containing compound metabolic process;GO:0006139//nucleobase-containing compound metabolic process	GO:0016301//kinase activity	GO:0005737//cytoplasm
Unigene8522_All	585	9	67576	2	10473	--	--	--	--	--	--	--	--	--	--	--	--	--	--	--	--	--	--	--	--	--	--	-	-	-
Unigene8523_All	744	9	53134	2	0.8235	--	--	--	--	--	--	--	--	--	--	--	--	--	--	--	--	--	--	--	--	--	--	-	-	-
Unigene8524_All	702	37	231511	64	279289	gi|342885348|gb|EGU85389.1|	57.4	3e-07	hypothetical protein FOXB_04100 [Fusarium oxysporum Fo5176]	--	--	--	--	sp|Q00858|CGPB_FUSSO	50.4	1e-06	Cutinase gene palindrome-binding protein OS=Fusarium solani subsp. pisi PE=2 SV=1	--	--	--	--	--	--	--	--	--	--	-	-	-
Unigene8525_All	1025	39	167127	36	107595	--	--	--	--	--	--	--	--	--	--	--	--	--	--	--	--	--	--	--	--	--	--	-	-	-
Unigene8526_All	549	13	104011	33	184142	--	--	--	--	--	--	--	--	--	--	--	--	--	--	--	--	--	--	--	--	--	--	-	-	-
Unigene8527_All	704	28	174700	12	52218	--	--	--	--	--	--	--	--	sp|A2QBZ0|SEC31_ASPNC	37.4	6e-07	Protein transport protein sec31 OS=Aspergillus niger (strain CBS 513.88 / FGSC A1513) GN=sec31 PE=3 SV=1	--	--	--	--	--	K14005	3e-06	37.4	ang:ANI_1_226024	protein transport protein SEC31	-	-	-
Unigene8528_All	757	51	295924	23	93077	gi|34809534|gb|AAQ82688.1|	60.1	6e-08	Epa4p [Candida glabrata]	--	--	--	--	sp|P32323|AGA1_YEAST	64.3	9e-11	A-agglutinin anchorage subunit OS=Saccharomyces cerevisiae (strain ATCC 204508 / S288c) GN=AGA1 PE=1 SV=1	XF1267	52.0	1e-06	COG5297	Cellobiohydrolase A (1,4-beta-cellobiosidase A)	K11244	8e-10	63.2	spo:SPBC30B4.01c	cell wall integrity and stress response component	-	GO:0016787//hydrolase activity	-
Unigene8529_All	1354	105	340626	43	97288	gi|328770131|gb|EGF80173.1|	431.8	2e-119	hypothetical protein BATDEDRAFT_35107 [Batrachochytrium dendrobatidis JAM81]	--	--	--	--	sp|Q8SSM8|ALF_ENCCU	254	1e-67	Fructose-bisphosphate aldolase OS=Encephalitozoon cuniculi (strain GB-M1) GN=ECU01_0240 PE=1 SV=1	mlr3754	321	2e-87	COG3588	Fructose-1,6-bisphosphate aldolase	K01623	5e-67	254	ecu:ECU01_0240	fructose-bisphosphate aldolase, class I [EC:4.1.2.13]	-	-	-
Unigene852_All	442	16	159003	23	159411	gi|393236218|gb|EJD43768.1|	2018-06-24	4e-08	DnaJ-domain-containing protein [Auricularia delicata TFB-10046 SS5]	gi|343426500|emb|FQ311440.1|	58.0	4e-06	Sporisorium reilianum SRZ2 chromosome 19 complete DNA sequence	sp|O94317|YH5D_SCHPO	50.1	1e-07	Uncharacterized serine-rich protein C215.13 OS=Schizosaccharomyces pombe (strain 972 / ATCC 24843) GN=SPBC215.13 PE=1 SV=1	YDL140c	50.8	8e-07	COG0086	DNA-directed RNA polymerase, beta' subunit/160 kD subunit	K12183	4e-08	52.0	scm:SCHCODRAFT_13774	ESCRT-I complex subunit TSG101	-	-	-
Unigene8530_All	409	22	236269	36	269644	--	--	--	--	--	--	--	--	--	--	--	--	--	--	--	--	--	--	--	--	--	--	-	-	-
Unigene8531_All	657	51	340966	65	303082	gi|393222804|gb|EJD08288.1|	57.4	3e-07	hypothetical protein FOMMEDRAFT_144269 [Fomitiporia mediterranea MF3/22]	--	--	--	--	sp|Q5AHI7|NOP12_CANAL	51.2	6e-07	Nucleolar protein 12 OS=Candida albicans (strain SC5314 / ATCC MYA-2876) GN=NOP12 PE=3 SV=1	--	--	--	--	--	K14837	2e-06	51.6	cdu:CD36_18760	nucleolar protein 12	-	-	-
Unigene8532_All	913	63	303093	81	271785	--	--	--	--	--	--	--	--	--	--	--	--	--	--	--	--	--	--	--	--	--	--	-	-	-
Unigene8533_All	786	69	385597	58	226057	--	--	--	--	--	--	--	--	--	--	--	--	--	--	--	--	--	--	--	--	--	--	-	-	-
Unigene8534_All	1133	784	3039434	536	1449261	--	--	--	--	--	--	--	--	--	--	--	--	--	--	--	--	--	--	--	--	--	--	-	-	-
Unigene8535_All	948	96	444805	77	248825	gi|465793182|emb|CCU98305.1|	147.9	3e-34	unnamed protein product [Malassezia sympodialis ATCC 42132]	--	--	--	--	sp|P50139|RIB1_PICGU	137	1e-32	GTP cyclohydrolase-2 OS=Meyerozyma guilliermondii (strain ATCC 6260 / CBS 566 / DSM 6381 / JCM 1539 / NBRC 10279 / NRRL Y-324) GN=RIB1 PE=3 SV=2	ML0559_2	228	2e-59	COG0807	GTP cyclohydrolase II	K01497	3e-33	141	scm:SCHCODRAFT_72200	GTP cyclohydrolase II [EC:3.5.4.25]	-	-	-
Unigene8536_All	1908	211	485748	174	279372	gi|299750808|ref|XP_001829840.2|	62.0	6e-08	ankyrin repeat domain-containing protein 44 [Coprinopsis cinerea okayama7#130] >gi|298409080|gb|EAU92062.2| ankyrin repeat domain-containing protein 44 [Coprinopsis cinerea okayama7#130]	--	--	--	--	--	--	--	--	all2748	59.3	2e-08	COG0666	FOG: Ankyrin repeat	K06694	1e-06	54.7	clu:CLUG_01956	26S proteasome non-ATPase regulatory subunit 10	-	-	-
Unigene8537_All	1335	78	256637	53	121620	--	--	--	--	--	--	--	--	--	--	--	--	--	--	--	--	--	--	--	--	--	--	-	-	-
Unigene8538_All	990	158	701017	115	355856	gi|389748953|gb|EIM90130.1|	172.6	1e-41	ubiquitin carboxyl-terminal hydrolase 5 [Stereum hirsutum FP-91666 SS1]	--	--	--	--	sp|Q09879|UBP5_SCHPO	111	9e-25	Probable ubiquitin carboxyl-terminal hydrolase 5 OS=Schizosaccharomyces pombe (strain 972 / ATCC 24843) GN=ubp5 PE=3 SV=3	SPCC188.08c	111	2e-24	COG5077	Ubiquitin carboxyl-terminal hydrolase	K11838	4e-38	157	lbc:LACBIDRAFT_305921	ubiquitin carboxyl-terminal hydrolase 7 [EC:3.1.2.15]	-	-	-
Unigene8539_All	1269	313	1083401	304	733878	gi|395332622|gb|EJF65001.1|	67.4	9e-10	hypothetical protein DICSQDRAFT_14200, partial [Dichomitus squalens LYAD-421 SS1]	--	--	--	--	sp|Q9UUG8|TUP12_SCHPO	49.7	5e-06	Transcriptional repressor tup12 OS=Schizosaccharomyces pombe (strain 972 / ATCC 24843) GN=tup12 PE=1 SV=2	all0284_3	56.2	1e-07	COG2319	FOG: WD40 repeat	K14963	2e-09	63.2	cdu:CD36_62360	COMPASS component SWD3	-	-	-
Unigene853_All	290	9	136317	13	137327	--	--	--	--	--	--	--	--	--	--	--	--	--	--	--	--	--	--	--	--	--	--	-	-	-
Unigene8540_All	1096	53	212409	77	215225	--	--	--	--	--	--	--	--	--	--	--	--	--	--	--	--	--	--	--	--	--	--	-	-	-
Unigene8541_All	1205	82	298905	63	160164	gi|390597691|gb|EIN07090.1|	66.6	1e-09	replication factor-a protein [Punctularia strigosozonata HHB-11173 SS5]	--	--	--	--	sp|Q92372|RFA1_SCHPO	48.9	7e-06	Replication factor A protein 1 OS=Schizosaccharomyces pombe (strain 972 / ATCC 24843) GN=ssb1 PE=1 SV=1	--	--	--	--	--	K07466	1e-09	63.5	cnb:CNBD3660	replication factor A1	-	-	-
Unigene8542_All	878	66	330184	52	181435	--	--	--	--	--	--	--	--	--	--	--	--	--	--	--	--	--	--	--	--	--	--	-	-	-
Unigene8543_All	822	180	961850	304	1132957	gi|320581795|gb|EFW96014.1|	69.3	1e-10	Histidine kinase osmosensor [Ogataea parapolymorpha DL-1]	--	--	--	--	sp|O74539|MAK3_SCHPO	51.6	7e-07	Peroxide stress-activated histidine kinase mak3 OS=Schizosaccharomyces pombe (strain 972 / ATCC 24843) GN=mak3 PE=1 SV=1	PA0928_3	52.8	7e-07	COG0784	FOG: CheY-like receiver	K11231	4e-08	57.8	dha:DEHA2E17512g	osomolarity two-component system, sensor histidine kinase SLN1 [EC:2.7.13.3]	GO:0050794//regulation of cellular process	GO:0016740//transferase activity	-
Unigene8544_All	1085	62	250997	45	127056	--	--	--	--	--	--	--	--	--	--	--	--	--	--	--	--	--	K05743	7e-06	50.8	mpr:MPER_07246	LIM domain kinase 1 [EC:2.7.11.1]	-	-	-
Unigene8545_All	597	30	220726	21	107760	--	--	--	--	--	--	--	--	--	--	--	--	--	--	--	--	--	K11595	4e-06	50.4	pcs:Pc22g22070	chromo domain-containing protein 1	-	-	-
Unigene8546_All	1005	66	288459	94	286532	--	--	--	--	--	--	--	--	--	--	--	--	VNG2310H	63.2	7e-10	COG0695	Glutaredoxin and related proteins	--	--	--	--	--	-	-	-
Unigene8547_All	1419	160	495272	148	319515	gi|349578970|dbj|GAA24134.1|	56.6	1e-06	K7_Muc1p [Saccharomyces cerevisiae Kyokai no. 7]	--	--	--	--	sp|P08640|MUC1_YEAST	51.2	2e-06	Flocculation protein FLO11 OS=Saccharomyces cerevisiae (strain ATCC 204508 / S288c) GN=MUC1 PE=1 SV=2	--	--	--	--	--	K01178	8e-06	51.2	sce:YIR019C	glucoamylase [EC:3.2.1.3]	-	-	-
Unigene8548_All	1309	198	664404	109	255093	gi|409043664|gb|EKM53146.1|	54.7	6e-06	hypothetical protein PHACADRAFT_259331 [Phanerochaete carnosa HHB-10118-sp]	--	--	--	--	sp|Q2GVT8|SEC31_CHAGB	67.4	2e-11	Protein transport protein SEC31 OS=Chaetomium globosum (strain ATCC 6205 / CBS 148.51 / DSM 1962 / NBRC 6347 / NRRL 1970) GN=SEC31 PE=3 SV=1	Cgl1939	77.0	7e-14	COG0532	Translation initiation factor 2 (IF-2; GTPase)	K16075	8e-13	74.3	ani:AN8715.2	magnesium transporter	-	-	-
Unigene8549_All	745	36	212253	25	102801	--	--	--	--	--	--	--	--	--	--	--	--	--	--	--	--	--	--	--	--	--	--	-	-	-
Unigene854_All	331	9	119432	8	74041	--	--	--	--	--	--	--	--	--	--	--	--	--	--	--	--	--	--	--	--	--	--	-	-	-
Unigene8550_All	1681	178	465113	178	324387	gi|327306802|ref|XP_003238092.1|	72.8	3e-11	hypothetical protein TERG_00084 [Trichophyton rubrum CBS 118892] >gi|326458348|gb|EGD83801.1| hypothetical protein TERG_00084 [Trichophyton rubrum CBS 118892]	--	--	--	--	sp|C8Z5R8|SP110_YEAS8	64.7	2e-10	Spindle pole body component 110 OS=Saccharomyces cerevisiae (strain Lalvin EC1118 / Prise de mousse) GN=SPC110 PE=3 SV=1	PH1798	53.1	1e-06	COG1196	Chromosome segregation ATPases	K09291	1e-07	57.4	ctp:CTRG_00043	nucleoprotein TPR	-	-	-
Unigene8551_All	1033	70	297649	52	154211	gi|296417137|ref|XP_002838218.1|	191.4	3e-47	hypothetical protein [Tuber melanosporum Mel28] >gi|295634139|emb|CAZ82409.1| unnamed protein product [Tuber melanosporum]	--	--	--	--	sp|P25371|ADP1_YEAST	194	9e-50	Probable ATP-dependent permease OS=Saccharomyces cerevisiae (strain ATCC 204508 / S288c) GN=ADP1 PE=1 SV=2	YCR011c_2	194	2e-49	COG1131	ABC-type multidrug transport system, ATPase component	K05681	3e-48	191	mgr:MGG_01563	ATP-binding cassette, subfamily G (WHITE), member 2	-	-	-
Unigene8552_All	960	38	173868	39	124453	--	--	--	--	--	--	--	--	--	--	--	--	--	--	--	--	--	--	--	--	--	--	-	-	-
Unigene8553_All	769	288	1645026	308	1226976	gi|328771315|gb|EGF81355.1|	119.8	7e-26	hypothetical protein BATDEDRAFT_87608 [Batrachochytrium dendrobatidis JAM81]	--	--	--	--	sp|Q09896|MPC1_SCHPO	94.0	1e-19	Probable mitochondrial pyruvate carrier 1 OS=Schizosaccharomyces pombe (strain 972 / ATCC 24843) GN=SPAC24B11.09 PE=3 SV=1	--	--	--	--	--	--	--	--	--	--	-	-	-
Unigene8554_All	918	27	129190	47	156844	gi|270356908|gb|ACZ80693.1|	167.5	4e-40	putative retrotransposon nucleocapsid protein [Filobasidiella depauperata]	--	--	--	--	sp|Q7LHG5|YI31B_YEAST	107	2e-23	Transposon Ty3-I Gag-Pol polyprotein OS=Saccharomyces cerevisiae (strain ATCC 204508 / S288c) GN=TY3B-I PE=3 SV=2	SPAC9.04	107	4e-23	COG2801	Transposase and inactivated derivatives	K07497	1e-39	162	mgr:MGG_13837	putative transposase	-	-	-
Unigene8555_All	291	18	271698	5	52637	--	--	--	--	--	--	--	--	--	--	--	--	--	--	--	--	--	--	--	--	--	--	-	-	-
Unigene8556_All	1347	1835	5983772	1322	3006599	gi|346979475|gb|EGY22927.1|	358.6	2e-97	heat shock protein [Verticillium dahliae VdLs.17]	gi|49643087|emb|CR382125.1|	60.0	3e-06	Kluyveromyces lactis strain NRRL Y-1140 chromosome E complete sequence	sp|P33416|HSP78_YEAST	343	2e-94	Heat shock protein 78, mitochondrial OS=Saccharomyces cerevisiae (strain ATCC 204508 / S288c) GN=HSP78 PE=1 SV=2	sll0020	651	0.0	COG0542	ATPases with chaperone activity, ATP-binding subunit	K03695	5e-95	347	fgr:FG01015.1	ATP-dependent Clp protease ATP-binding subunit ClpB	-	-	-
Unigene8557_All	238	11	203012	11	141588	--	--	--	--	--	--	--	--	--	--	--	--	--	--	--	--	--	--	--	--	--	--	-	-	-
Unigene8558_All	648	34	230468	32	151282	gi|328773937|gb|EGF83974.1|	87.8	2e-16	hypothetical protein BATDEDRAFT_34022 [Batrachochytrium dendrobatidis JAM81]	--	--	--	--	--	--	--	--	--	--	--	--	--	--	--	--	--	--	-	-	-
Unigene8559_All	884	70	347818	44	152480	gi|384484571|gb|EIE76751.1|	409.1	7e-113	elongation factor Tu [Rhizopus delemar RA 99-880]	gi|403218372|emb|HE978326.1|	123	1e-25	Kazachstania naganishii CBS 8797 chromosome 13, complete genome	sp|P02992|EFTU_YEAST	396	9e-111	Elongation factor Tu, mitochondrial OS=Saccharomyces cerevisiae (strain ATCC 204508 / S288c) GN=TUF1 PE=1 SV=1	CC3199	431	1e-120	COG0050	GTPases - translation elongation factors	K02358	1e-113	408	ppa:PAS_chr3_0562	elongation factor Tu	GO:0006414//translational elongation;GO:0006184//GTP catabolic process	GO:0003746//translation elongation factor activity;GO:0003924//GTPase activity;GO:0005525//GTP binding	GO:0005622//intracellular
Unigene855_All	345	18	229171	17	150953	gi|170088292|ref|XP_001875369.1|	89.0	3e-17	predicted protein [Laccaria bicolor S238N-H82] >gi|164650569|gb|EDR14810.1| predicted protein [Laccaria bicolor S238N-H82]	--	--	--	--	sp|P09379|GYP7_YARLI	80.5	2e-16	GTPase-activating protein GYP7 OS=Yarrowia lipolytica (strain CLIB 122 / E 150) GN=GYP7 PE=3 SV=2	YDL234c	79.7	1e-15	COG5210	GTPase-activating protein	--	--	--	--	--	GO:0043581	-	-
Unigene8560_All	706	36	223977	28	121497	gi|388853966|emb|CCF52464.1|	56.6	6e-07	related to glucosamine 6-phosphate n-acetyltransferase [Ustilago hordei]	--	--	--	--	--	--	--	--	sll0286	58.9	8e-09	COG0454	Histone acetyltransferase HPA2 and related acetyltransferases	--	--	--	--	--	-	-	-
Unigene8561_All	566	125	970064	81	438410	gi|190348554|gb|EDK41025.2|	114.0	2e-24	hypothetical protein PGUG_05123 [Meyerozyma guilliermondii ATCC 6260]	--	--	--	--	sp|Q9UUN9|ALD2_SPOSA	68.6	3e-12	Aldehyde reductase 2 OS=Sporobolomyces salmonicolor PE=1 SV=3	SPAC513.07	81.6	7e-16	COG0451	Nucleoside-diphosphate-sugar epimerases	K00540	1e-06	52.0	afm:AFUA_3G14770	[EC:1.-.-.-]	-	-	-
Unigene8562_All	784	41	229707	46	179744	--	--	--	--	--	--	--	--	--	--	--	--	--	--	--	--	--	--	--	--	--	--	-	-	-
Unigene8563_All	471	39	363706	45	292687	--	--	--	--	--	--	--	--	--	--	--	--	--	--	--	--	--	--	--	--	--	--	-	-	-
Unigene8564_All	672	56	366037	59	268964	--	--	--	--	--	--	--	--	--	--	--	--	CC2650	162	5e-40	COG3823	Glutamine cyclotransferase	--	--	--	--	--	-	-	-
Unigene8565_All	720	180	1098112	146	621201	gi|392574300|gb|EIW67437.1|	57.4	3e-07	hypothetical protein TREMEDRAFT_72246 [Tremella mesenterica DSM 1558]	--	--	--	--	--	--	--	--	--	--	--	--	--	K11595	2e-07	55.5	pcs:Pc22g22070	chromo domain-containing protein 1	-	-	-
Unigene8566_All	1325	251	832079	245	566450	gi|328767984|gb|EGF78032.1|	361.7	2e-98	hypothetical protein BATDEDRAFT_91145 [Batrachochytrium dendrobatidis JAM81]	gi|347005580|gb|CP003002.1|	99.6	3e-18	Myceliophthora thermophila ATCC 42464 chromosome 1, complete sequence	sp|Q10243|VPS26_SCHPO	309	3e-84	Vacuolar protein sorting-associated protein 26 OS=Schizosaccharomyces pombe (strain 972 / ATCC 24843) GN=vps26 PE=3 SV=1	--	--	--	--	--	--	--	--	--	--	-	-	-
Unigene8567_All	280	4	62749	6	65645	--	--	--	--	--	--	--	--	--	--	--	--	--	--	--	--	--	--	--	--	--	--	-	-	-
Unigene8568_All	1032	503	2140893	488	1448611	gi|384491374|gb|EIE82570.1|	400.2	4e-110	GTP-binding protein YchF [Rhizopus delemar RA 99-880]	gi|211583076|emb|AM920428.1|	61.9	6e-07	Penicillium chrysogenum Wisconsin 54-1255 complete genome, contig Pc00c13	sp|O13998|YEI3_SCHPO	363	1e-100	Uncharacterized GTP-binding protein C27E2.03c OS=Schizosaccharomyces pombe (strain 972 / ATCC 24843) GN=SPAC27E2.03c PE=1 SV=1	SPAC27E2.03c	363	3e-100	COG0012	Predicted GTPase, probable translation factor	K06942	6e-103	373	fgr:FG11469.1		-	-	-
Unigene8569_All	576	55	419418	55	292518	gi|328772629|gb|EGF82667.1|	264.6	9e-70	hypothetical protein BATDEDRAFT_86146 [Batrachochytrium dendrobatidis JAM81]	gi|2739330|emb|AJ222805.1|	91.7	3e-16	Candida albicans mRNA for SRP54 protein homologue	sp|P21565|SRP54_SCHPO	243	5e-65	Signal recognition particle 54 kDa protein homolog OS=Schizosaccharomyces pombe (strain 972 / ATCC 24843) GN=srp54 PE=1 SV=1	SPCC188.06c	243	1e-64	COG0541	Signal recognition particle GTPase	K03106	2e-64	243	spo:SPCC188.06c	signal recognition particle subunit SRP54	GO:0006184//GTP catabolic process;GO:0006614//SRP-dependent cotranslational protein targeting to membrane	GO:0008312//7S RNA binding;GO:0003924//GTPase activity;GO:0005525//GTP binding	GO:0048500//signal recognition particle
Unigene856_All	312	10	140784	9	88369	--	--	--	--	--	--	--	--	--	--	--	--	--	--	--	--	--	--	--	--	--	--	-	-	-
Unigene8570_All	767	63	360788	57	227662	--	--	--	--	--	--	--	--	--	--	--	--	--	--	--	--	--	--	--	--	--	--	-	-	-
Unigene8571_All	3233	553	751322	623	590329	gi|270356908|gb|ACZ80693.1|	289.7	3e-76	putative retrotransposon nucleocapsid protein [Filobasidiella depauperata]	--	--	--	--	sp|Q7LHG5|YI31B_YEAST	198	2e-50	Transposon Ty3-I Gag-Pol polyprotein OS=Saccharomyces cerevisiae (strain ATCC 204508 / S288c) GN=TY3B-I PE=3 SV=2	YIL082w-a_2	198	6e-50	COG2801	Transposase and inactivated derivatives	K07497	2e-57	223	mgr:MGG_13837	putative transposase	GO:0043170;GO:0044238//primary metabolic process	GO:0005488//binding	-
Unigene8572_All	433	53	537644	83	587221	gi|26419422|gb|AAN78301.1|	102.1	4e-21	alpha-tubulin [Encephalitozoon intestinalis]	gi|296805667|ref|XM_002843612.1|	157	5e-36	Arthroderma otae CBS 113480 tubulin subunit, mRNA	sp|O94128|TBA_MYCGR	99.0	1e-21	Tubulin alpha chain OS=Mycosphaerella graminicola PE=3 SV=1	SPBC16A3.15c	94.4	6e-20	COG5023	Tubulin	K07374	4e-21	99.0	ure:UREG_01340	tubulin alpha	GO:0051258//protein polymerization;GO:0006184//GTP catabolic process;GO:0007017//microtubule-based process	GO:0003924//GTPase activity;GO:0005200//structural constituent of cytoskeleton;GO:0005525//GTP binding	GO:0005874//microtubule;GO:0005737//cytoplasm
Unigene8573_All	844	41	213377	38	137928	--	--	--	--	--	--	--	--	--	--	--	--	--	--	--	--	--	--	--	--	--	--	-	-	-
Unigene8574_All	464	2	18933	3	19807	gi|242805359|ref|XP_002484510.1|	79.0	4e-14	hypothetical protein TSTA_040370 [Talaromyces stipitatus ATCC 10500] >gi|218715135|gb|EED14557.1| hypothetical protein TSTA_040370 [Talaromyces stipitatus ATCC 10500]	gi|55859492|emb|AJ864475.1|	159	1e-36	Orpinomyces sp. OUS1 partial 18S rRNA gene, ITS1, 5.8S rRNA gene, ITS2 and partial 28S rRNA, clone V5-1	--	--	--	--	--	--	--	--	--	--	--	--	--	--	-	-	-
Unigene8575_All	490	0	0.0000	0	0.0000	gi|358383795|gb|EHK21457.1|	92.4	4e-18	hypothetical protein TRIVIDRAFT_53758, partial [Trichoderma virens Gv29-8]	gi|388625820|gb|JF938159.1|	214	3e-53	Spilonemella americana voucher Spribille 27038 (BG) large subunit ribosomal RNA gene, partial sequence	--	--	--	--	--	--	--	--	--	--	--	--	--	--	-	-	-
Unigene8576_All	935	71	333544	50	163821	gi|255711550|ref|XP_002552058.1|	162.5	1e-38	KLTH0B06204p [Lachancea thermotolerans] >gi|238933436|emb|CAR21620.1| KLTH0B06204p [Lachancea thermotolerans CBS 6340]	--	--	--	--	sp|P23292|KC12_YEAST	154	7e-38	Casein kinase I homolog 2 OS=Saccharomyces cerevisiae (strain ATCC 204508 / S288c) GN=YCK2 PE=1 SV=1	DRA0332	54.3	3e-07	COG0515	Serine/threonine protein kinase	K02218	1e-39	162	lth:KLTH0B06204g	casein kinase 1 [EC:2.7.11.1]	-	GO:0016772//transferase activity, transferring phosphorus-containing groups	-
Unigene8577_All	457	29	278733	23	154178	--	--	--	--	--	--	--	--	--	--	--	--	--	--	--	--	--	--	--	--	--	--	-	-	-
Unigene8578_All	335	18	236012	23	210327	--	--	--	--	--	--	--	--	--	--	--	--	--	--	--	--	--	--	--	--	--	--	-	-	-
Unigene8579_All	246	27	482098	28	348686	gi|393233245|gb|EJD40818.1|	57.8	8e-08	hypothetical protein AURDEDRAFT_115692 [Auricularia delicata TFB-10046 SS5]	--	--	--	--	sp|Q4P358|EIF3A_USTMA	52.8	5e-08	Eukaryotic translation initiation factor 3 subunit A OS=Ustilago maydis (strain 521 / FGSC 9021) GN=TIF32 PE=3 SV=2	--	--	--	--	--	K03254	9e-08	54.3	fgr:FG07237.1	translation initiation factor 3 subunit A	-	-	-
Unigene857_All	296	4	59357	8	82796	--	--	--	--	--	--	--	--	--	--	--	--	--	--	--	--	--	--	--	--	--	--	-	-	-
Unigene8580_All	484	11	99828	20	126589	gi|238685472|sp|Q4WJQ1.2|EIF3A_ASPFU	2018-05-28	3e-14	RecName: Full=Eukaryotic translation initiation factor 3 subunit A; Short=eIF3a; AltName: Full=Eukaryotic translation initiation factor 3 110 kDa subunit homolog; Short=eIF3 p110; AltName: Full=Translation initiation factor eIF3, p110 subunit homolog >gi|238688161|sp|B0XP13.1|EIF3A_ASPFC RecName: Full=Eukaryotic translation initiation factor 3 subunit A; Short=eIF3a; AltName: Full=Eukaryotic translation initiation factor 3 110 kDa subunit homolog; Short=eIF3 p110; AltName: Full=Translation initiation factor eIF3, p110 subunit homolog	--	--	--	--	sp|Q4WJQ1|EIF3A_ASPFU	71.2	1e-15	Eukaryotic translation initiation factor 3 subunit A OS=Neosartorya fumigata (strain ATCC MYA-4609 / Af293 / CBS 101355 / FGSC A1100) GN=tif32 PE=3 SV=2	aq_2032	48.9	4e-06	COG0532	Translation initiation factor 2 (IF-2; GTPase)	K03254	4e-15	71.2	afm:AFUA_1G05200	translation initiation factor 3 subunit A	-	-	-
Unigene8581_All	663	22	145752	32	147859	--	--	--	--	--	--	--	--	--	--	--	--	--	--	--	--	--	--	--	--	--	--	-	-	-
Unigene8582_All	451	16	155830	20	135852	--	--	--	--	--	--	--	--	--	--	--	--	--	--	--	--	--	--	--	--	--	--	-	-	-
Unigene8583_All	320	9	123538	11	105306	--	--	--	--	--	--	--	--	--	--	--	--	--	--	--	--	--	--	--	--	--	--	-	-	-
Unigene8584_All	681	32	206400	48	215926	--	--	--	--	--	--	--	--	--	--	--	--	--	--	--	--	--	--	--	--	--	--	-	-	-
Unigene8585_All	879	94	469727	63	219565	gi|363748690|ref|XP_003644563.1|	383.3	4e-105	hypothetical protein Ecym_1525 [Eremothecium cymbalariae DBVPG#7215] >gi|356888195|gb|AET37746.1| hypothetical protein Ecym_1525 [Eremothecium cymbalariae DBVPG#7215]	gi|354544723|emb|HE605205.1|	63.9	1e-07	Candida parapsilosis strain CDC317 annotated contig 005807	sp|P25039|EFGM_YEAST	377	8e-105	Elongation factor G, mitochondrial OS=Saccharomyces cerevisiae (strain ATCC 204508 / S288c) GN=MEF1 PE=1 SV=2	YLR069c	377	2e-104	COG0480	Translation elongation factors (GTPases)	K02355	2e-104	377	zro:ZYRO0F02596g	elongation factor G	GO:0006414//translational elongation;GO:0032543//mitochondrial translation;GO:0006184//GTP catabolic process	GO:0003746//translation elongation factor activity;GO:0003924//GTPase activity;GO:0005525//GTP binding	GO:0005739//mitochondrion
Unigene8586_All	1048	97	406553	150	438472	gi|443915079|gb|ELU36685.1|	141.7	2e-32	Got1 domain-containing protein [Rhizoctonia solani AG-1 IA]	--	--	--	--	sp|Q03554|GOT1_YEAST	109	3e-24	Protein transport protein GOT1 OS=Saccharomyces cerevisiae (strain ATCC 204508 / S288c) GN=GOT1 PE=1 SV=1	YMR292w	109	7e-24	COG5120	Membrane protein involved in Golgi transport	--	--	--	--	--	-	-	-
Unigene8587_All	503	28	244510	31	188801	--	--	--	--	--	--	--	--	--	--	--	--	--	--	--	--	--	--	--	--	--	--	-	-	-
Unigene8588_All	751	65	380172	53	216196	--	--	--	--	--	--	--	--	--	--	--	--	slr1394	81.6	1e-15	COG1963	Uncharacterized protein conserved in bacteria	--	--	--	--	--	-	-	-
Unigene8589_All	555	28	221601	40	220790	gi|349577795|dbj|GAA22963.1|	114.0	2e-24	K7_Ssa4p [Saccharomyces cerevisiae Kyokai no. 7]	--	--	--	--	sp|P22202|HSP74_YEAST	114	6e-26	Heat shock protein SSA4 OS=Saccharomyces cerevisiae (strain ATCC 204508 / S288c) GN=SSA4 PE=1 SV=3	YER103w	114	1e-25	COG0443	Molecular chaperone	K03283	2e-25	114	sce:YER103W	heat shock 70kDa protein 1/8	-	-	-
Unigene858_All	326	11	148211	6	56383	--	--	--	--	--	--	--	--	--	--	--	--	--	--	--	--	--	--	--	--	--	--	-	-	-
Unigene8590_All	564	36	280369	34	184676	gi|385301300|gb|EIF45501.1|	59.3	6e-08	zinc knuckle domain protein [Dekkera bruxellensis AWRI1499]	--	--	--	--	sp|P53849|GIS2_YEAST	95.5	2e-20	Zinc finger protein GIS2 OS=Saccharomyces cerevisiae (strain ATCC 204508 / S288c) GN=GIS2 PE=1 SV=1	YNL255c	95.5	5e-20	COG5082	Arginine methyltransferase-interacting protein, contains RING Zn-finger	K09250	1e-20	98.2	cci:CC1G_08303	cellular nucleic acid-binding protein	-	GO:0005488//binding	-
Unigene8591_All	765	32	183736	39	156176	--	--	--	--	--	--	--	--	--	--	--	--	--	--	--	--	--	--	--	--	--	--	-	-	-
Unigene8592_All	761	29	167386	45	181150	gi|41581244|emb|CAE47893.1|	72.4	1e-11	basic proline-rich protein [Aspergillus fumigatus]	--	--	--	--	sp|Q0CYG9|SEC31_ASPTN	58.2	6e-09	Protein transport protein sec31 OS=Aspergillus terreus (strain NIH 2624 / FGSC A1156) GN=sec31 PE=3 SV=1	Rv3876	60.5	3e-09	COG0455	ATPases involved in chromosome partitioning	K11422	1e-10	66.2	cci:CC1G_15535	histone-lysine N-methyltransferase SETD1 [EC:2.1.1.43]	-	-	-
Unigene8593_All	729	69	415746	66	277350	--	--	--	--	--	--	--	--	--	--	--	--	--	--	--	--	--	--	--	--	--	--	-	-	-
Unigene8594_All	1014	94	407189	66	199397	gi|409047170|gb|EKM56649.1|	219.6	1e-55	hypothetical protein PHACADRAFT_253883 [Phanerochaete carnosa HHB-10118-sp]	--	--	--	--	sp|O94727|FRP2_SCHPO	63.9	2e-10	Ferric/cupric reductase transmembrane component 2 OS=Schizosaccharomyces pombe (strain 972 / ATCC 24843) GN=frp2 PE=3 SV=1	--	--	--	--	--	K08008	1e-56	219	lbc:LACBIDRAFT_173015	NADPH oxidase	-	-	-
Unigene8595_All	564	43	334885	53	287878	gi|302920896|ref|XP_003053171.1|	116.7	3e-25	hypothetical protein NECHADRAFT_67500 [Nectria haematococca mpVI 77-13-4] >gi|256734111|gb|EEU47458.1| hypothetical protein NECHADRAFT_67500 [Nectria haematococca mpVI 77-13-4]	--	--	--	--	--	--	--	--	VNG1967G	98.2	8e-21	COG0554	Glycerol kinase	K00864	4e-26	116	nhe:NECHADRAFT_67500	glycerol kinase [EC:2.7.1.30]	GO:0006796//phosphate-containing compound metabolic process;GO:0071704	GO:0016301//kinase activity;GO:0016773//phosphotransferase activity, alcohol group as acceptor	-
Unigene8596_All	668	80	526042	67	307263	gi|384497697|gb|EIE88188.1|	151.8	1e-35	hypothetical protein RO3G_12899 [Rhizopus delemar RA 99-880]	--	--	--	--	sp|Q09784|YA95_SCHPO	107	1e-23	Uncharacterized protein C13G6.05c OS=Schizosaccharomyces pombe (strain 972 / ATCC 24843) GN=SPAC13G6.05c PE=1 SV=3	--	--	--	--	--	--	--	--	--	--	-	-	-
Unigene8597_All	851	754	3891781	847	3049057	gi|340521918|gb|EGR52151.1|	59.3	1e-07	predicted protein [Trichoderma reesei QM6a]	--	--	--	--	sp|Q7RX84|CWC22_NEUCR	56.2	3e-08	Pre-mRNA-splicing factor cwc-22 OS=Neurospora crassa (strain ATCC 24698 / 74-OR23-1A / CBS 708.71 / DSM 1257 / FGSC 987) GN=cwc-22 PE=3 SV=1	DR2133	58.2	2e-08	COG4372	Uncharacterized protein conserved in bacteria with the myosin-like domain	K13100	7e-11	67.0	pte:PTT_13720	pre-mRNA-splicing factor CWC22	-	-	-
Unigene8598_All	558	23	181051	14	76861	--	--	--	--	--	--	--	--	--	--	--	--	--	--	--	--	--	--	--	--	--	--	-	-	-
Unigene8599_All	768	203	1161025	158	630242	gi|395330387|gb|EJF62770.1|	232.6	7e-60	eukaryotic polypeptide chain release factor 3 [Dichomitus squalens LYAD-421 SS1]	gi|356889536|gb|CP002500.1|	79.8	2e-12	Eremothecium cymbalariae DBVPG#7215 chromosome 4, complete sequence	sp|Q9HGI6|ERF3_DEBHA	227	6e-60	Eukaryotic peptide chain release factor GTP-binding subunit OS=Debaryomyces hansenii (strain ATCC 36239 / CBS 767 / JCM 1990 / NBRC 0083 / IGC 2968) GN=SUP35 PE=3 SV=4	SPCC584.04	219	4e-57	COG5256	Translation elongation factor EF-1alpha (GTPase)	K03267	3e-59	227	dha:DEHA2B09526g	peptide chain release factor subunit 3	GO:0071704;GO:0044238//primary metabolic process;GO:0044237//cellular metabolic process	GO:0097159//organic cyclic compound binding;GO:1901363	-
Unigene859_All	294	1	14940	5	52100	--	--	--	--	--	--	--	--	--	--	--	--	--	--	--	--	--	--	--	--	--	--	-	-	-
Unigene85_All	777	100	565309	58	228675	--	--	--	--	--	--	--	--	--	--	--	--	--	--	--	--	--	--	--	--	--	--	-	-	-
Unigene8600_All	1228	73	261115	41	102282	--	--	--	--	--	--	--	--	--	--	--	--	--	--	--	--	--	--	--	--	--	--	-	-	-
Unigene8601_All	681	54	348300	36	161945	--	--	--	--	--	--	--	--	--	--	--	--	--	--	--	--	--	--	--	--	--	--	-	-	-
Unigene8602_All	349	15	188787	20	175556	--	--	--	--	--	--	--	--	--	--	--	--	--	--	--	--	--	--	--	--	--	--	-	-	-
Unigene8603_All	463	14	132817	21	138947	gi|331212041|ref|XP_003307290.1|	60.1	1e-08	hypothetical protein PGTG_00240 [Puccinia graminis f. sp. tritici CRL 75-36-700-3] >gi|309297693|gb|EFP74284.1| hypothetical protein PGTG_00240 [Puccinia graminis f. sp. tritici CRL 75-36-700-3]	--	--	--	--	--	--	--	--	--	--	--	--	--	--	--	--	--	--	-	-	-
Unigene8604_All	664	32	211684	30	138409	--	--	--	--	--	--	--	--	--	--	--	--	--	--	--	--	--	--	--	--	--	--	-	-	-
Unigene8605_All	523	18	151174	13	76147	--	--	--	--	--	--	--	--	--	--	--	--	--	--	--	--	--	--	--	--	--	--	-	-	-
Unigene8606_All	561	40	313187	16	87371	--	--	--	--	--	--	--	--	--	--	--	--	--	--	--	--	--	--	--	--	--	--	-	-	-
Unigene8607_All	494	17	151157	19	117825	--	--	--	--	--	--	--	--	--	--	--	--	--	--	--	--	--	--	--	--	--	--	-	-	-
Unigene8608_All	766	29	166294	36	143974	gi|440470515|gb|ELQ39582.1|	163.3	5e-39	histone-lysine N-methyltransferase [Magnaporthe oryzae Y34] >gi|440488496|gb|ELQ68221.1| histone-lysine N-methyltransferase [Magnaporthe oryzae P131]	--	--	--	--	sp|Q6CEK8|SET1_YARLI	160	7e-40	Histone-lysine N-methyltransferase, H3 lysine-4 specific OS=Yarrowia lipolytica (strain CLIB 122 / E 150) GN=SET1 PE=3 SV=1	SPCC306.04c	160	3e-39	COG2940	Proteins containing SET domain	K11422	3e-39	160	yli:YALI0B14883g	histone-lysine N-methyltransferase SETD1 [EC:2.1.1.43]	GO:0016568//chromatin modification;GO:0032259//methylation	GO:0097159//organic cyclic compound binding;GO:1901363;GO:0008168//methyltransferase activity	GO:0005634//nucleus
Unigene8609_All	797	11	60623	16	61500	--	--	--	--	gi|343424713|emb|FQ311431.1|	58.0	7e-06	Sporisorium reilianum SRZ2 chromosome 10 complete DNA sequence	--	--	--	--	--	--	--	--	--	K15183	4e-06	51.2	scm:SCHCODRAFT_257601	RNA polymerase II elongation factor ELL	-	-	-
Unigene860_All	272	7	113041	11	123890	--	--	--	--	--	--	--	--	--	--	--	--	--	--	--	--	--	--	--	--	--	--	-	-	-
Unigene8610_All	481	17	155242	17	108272	--	--	--	--	--	--	--	--	--	--	--	--	--	--	--	--	--	--	--	--	--	--	-	-	-
Unigene8611_All	664	346	2288836	326	1504046	--	--	--	--	--	--	--	--	--	--	--	--	--	--	--	--	--	--	--	--	--	--	-	-	-
Unigene8612_All	925	60	284916	45	149033	gi|358057554|dbj|GAA96552.1|	350.5	3e-95	hypothetical protein E5Q_03221 [Mixia osmundae IAM 14324]	--	--	--	--	sp|O14305|SID1_SCHPO	273	1e-73	Serine/threonine-protein kinase sid1 OS=Schizosaccharomyces pombe (strain 972 / ATCC 24843) GN=sid1 PE=1 SV=1	YAR019c	169	6e-42	COG0515	Serine/threonine protein kinase	K08282	8e-91	332	afm:AFUA_7G04330	non-specific serine/threonine protein kinase [EC:2.7.11.1]	GO:0006468//protein phosphorylation	GO:0004672//protein kinase activity;GO:0005524//ATP binding	-
Unigene8613_All	1330	62	204761	107	246459	gi|255712707|ref|XP_002552636.1|	70.9	9e-11	KLTH0C09548p [Lachancea thermotolerans] >gi|238934015|emb|CAR22198.1| KLTH0C09548p [Lachancea thermotolerans CBS 6340]	--	--	--	--	sp|O13839|FIN1_SCHPO	65.5	9e-11	G2-specific protein kinase fin1 OS=Schizosaccharomyces pombe (strain 972 / ATCC 24843) GN=fin1 PE=3 SV=1	Cgl0042	60.1	9e-09	COG0515	Serine/threonine protein kinase	K11229	2e-10	66.6	vpo:Kpol_463p8	mitogen-activated protein kinase kinase kinase [EC:2.7.11.1]	-	GO:0016301//kinase activity	-
Unigene8614_All	409	17	182571	14	104862	gi|402222185|gb|EJU02252.1|	138.7	3e-32	glycoside hydrolase family 1 protein [Dacryopinax sp. DJM-731 SS1]	--	--	--	--	sp|Q25BW4|BGL1B_PHACH	119	5e-28	Beta-glucosidase 1B OS=Phanerochaete chrysosporium GN=BGL1B PE=1 SV=1	lin0297	80.1	1e-15	COG2723	Beta-glucosidase/6-phospho-beta-glucosidase/beta-galactosidase	K05350	1e-22	103	afm:AFUA_1G16400	beta-glucosidase [EC:3.2.1.21]	-	GO:0016787//hydrolase activity	-
Unigene8615_All	781	44	247462	28	109829	gi|354547814|emb|CCE44549.1|	58.5	2e-07	hypothetical protein CPAR2_403520 [Candida parapsilosis]	--	--	--	--	sp|O36027|WSP1_SCHPO	64.3	9e-11	Wiskott-Aldrich syndrome protein homolog 1 OS=Schizosaccharomyces pombe (strain 972 / ATCC 24843) GN=wsp1 PE=1 SV=3	Rv3876	57.4	3e-08	COG0455	ATPases involved in chromosome partitioning	K13171	1e-12	72.4	ssl:SS1G_04456	serine/arginine repetitive matrix protein 1	-	-	-
Unigene8616_All	827	45	239009	40	148172	--	--	--	--	--	--	--	--	--	--	--	--	--	--	--	--	--	--	--	--	--	--	-	-	-
Unigene8617_All	530	12	99452	19	109822	--	--	--	--	--	--	--	--	--	--	--	--	--	--	--	--	--	--	--	--	--	--	-	-	-
Unigene8618_All	1096	242	969865	165	461195	--	--	--	--	gi|49644219|emb|CR382126.1|	58.0	9e-06	Kluyveromyces lactis strain NRRL Y-1140 chromosome F complete sequence	--	--	--	--	--	--	--	--	--	--	--	--	--	--	-	-	-
Unigene8619_All	926	110	521781	91	301052	gi|395328843|gb|EJF61233.1|	55.5	2e-06	hypothetical protein DICSQDRAFT_155314 [Dichomitus squalens LYAD-421 SS1]	gi|336268571|ref|XM_003349002.1|	63.9	1e-07	Sordaria macrospora k-hell hypothetical protein (SMAC_06826), mRNA	sp|P08640|MUC1_YEAST	68.9	5e-12	Flocculation protein FLO11 OS=Saccharomyces cerevisiae (strain ATCC 204508 / S288c) GN=MUC1 PE=1 SV=2	DR2145	64.3	3e-10	COG1119	ABC-type molybdenum transport system, ATPase component/photorepair protein PhrA	K01178	2e-11	68.9	sce:YIR019C	glucoamylase [EC:3.2.1.3]	-	-	-
Unigene861_All	493	16	142554	10	62139	--	--	--	--	--	--	--	--	--	--	--	--	--	--	--	--	--	--	--	--	--	--	-	-	-
Unigene8620_All	846	102	529586	98	354868	--	--	--	--	--	--	--	--	--	--	--	--	--	--	--	--	--	--	--	--	--	--	-	-	-
Unigene8621_All	488	37	333034	23	144384	gi|344299781|gb|EGW30134.1|	56.6	2e-07	hypothetical protein SPAPADRAFT_52961 [Spathaspora passalidarum NRRL Y-27907]	--	--	--	--	sp|Q4P358|EIF3A_USTMA	50.8	5e-07	Eukaryotic translation initiation factor 3 subunit A OS=Ustilago maydis (strain 521 / FGSC 9021) GN=TIF32 PE=3 SV=2	--	--	--	--	--	K03254	2e-06	50.8	uma:UM05455.1	translation initiation factor 3 subunit A	-	-	-
Unigene8622_All	433	12	121731	19	134424	gi|50546641|ref|XP_500790.1|	58.9	4e-08	YALI0B12210p [Yarrowia lipolytica] >gi|49646656|emb|CAG83041.1| YALI0B12210p [Yarrowia lipolytica CLIB122]	gi|321250490|ref|XM_003191778.1|	61.9	2e-07	Cryptococcus gattii WM276 pol II protein elongation factor, partial mRNA	sp|O42970|YB95_SCHPO	48.5	2e-06	Uncharacterized serine-rich protein C1E8.05 OS=Schizosaccharomyces pombe (strain 972 / ATCC 24843) GN=SPBC1E8.05 PE=2 SV=1	--	--	--	--	--	K14319	5e-09	58.9	yli:YALI0B12210g	Ran GTPase-activating protein 1	-	-	-
Unigene8623_All	375	7	81992	22	179723	--	--	--	--	--	--	--	--	--	--	--	--	--	--	--	--	--	--	--	--	--	--	-	-	-
Unigene8624_All	639	89	611781	91	436267	gi|296412717|ref|XP_002836068.1|	62.0	1e-08	hypothetical protein [Tuber melanosporum Mel28] >gi|295629870|emb|CAZ80225.1| unnamed protein product [Tuber melanosporum]	--	--	--	--	sp|O36027|WSP1_SCHPO	53.1	2e-07	Wiskott-Aldrich syndrome protein homolog 1 OS=Schizosaccharomyces pombe (strain 972 / ATCC 24843) GN=wsp1 PE=1 SV=3	DRA0210	48.9	7e-06	COG0747	ABC-type dipeptide transport system, periplasmic component	K11422	5e-07	53.5	cci:CC1G_15535	histone-lysine N-methyltransferase SETD1 [EC:2.1.1.43]	-	-	-
Unigene8625_All	664	183	1210569	65	299887	gi|328772102|gb|EGF82141.1|	87.8	2e-16	hypothetical protein BATDEDRAFT_9925, partial [Batrachochytrium dendrobatidis JAM81]	--	--	--	--	sp|Q1E101|CLU_COCIM	82.8	2e-16	Clustered mitochondria protein homolog OS=Coccidioides immitis (strain RS) GN=CLU1 PE=3 SV=1	MA0188	74.3	2e-13	COG0457	FOG: TPR repeat	K03255	2e-16	84.7	ure:UREG_07519	protein TIF31	-	-	-
Unigene8626_All	331	12	159243	12	111062	--	--	--	--	--	--	--	--	--	--	--	--	--	--	--	--	--	--	--	--	--	--	-	-	-
Unigene8627_All	813	90	486249	87	327824	gi|321259307|ref|XP_003194374.1|	57.0	6e-07	hypothetical protein CGB_E4390C [Cryptococcus gattii WM276] >gi|317460845|gb|ADV22587.1| hypothetical protein CNE03390 [Cryptococcus gattii WM276]	--	--	--	--	sp|P0CP34|NST1_CRYNJ	60.1	2e-09	Stress response protein NST1 OS=Cryptococcus neoformans var. neoformans serotype D (strain JEC21 / ATCC MYA-565) GN=NST1 PE=3 SV=1	Rv3876	49.3	8e-06	COG0455	ATPases involved in chromosome partitioning	K16075	3e-11	68.2	ani:AN8715.2	magnesium transporter	-	-	-
Unigene8628_All	752	67	391348	37	150729	gi|390603893|gb|EIN13284.1|	96.7	6e-19	VHS-domain-containing protein, partial [Punctularia strigosozonata HHB-11173 SS5]	--	--	--	--	sp|Q0U4Z8|VPS27_PHANO	83.2	2e-16	Vacuolar protein sorting-associated protein 27 OS=Phaeosphaeria nodorum (strain SN15 / ATCC MYA-4574 / FGSC 10173) GN=VPS27 PE=3 SV=1	--	--	--	--	--	K12182	2e-18	92.0	cci:CC1G_13193	hepatocyte growth factor-regulated tyrosine kinase substrate	-	-	-
Unigene8629_All	998	783	3446179	536	1645303	gi|354547203|emb|CCE43937.1|	142.1	2e-32	hypothetical protein CPAR2_501620 [Candida parapsilosis]	--	--	--	--	sp|Q06567|YL253_YEAST	125	6e-29	ABC1 family protein YLR253W OS=Saccharomyces cerevisiae (strain ATCC 204508 / S288c) GN=YLR253W PE=1 SV=1	sll1770	332	5e-91	COG0661	Predicted unusual protein kinase	K08869	3e-31	135	lel:LELG_03817	aarF domain-containing kinase	-	-	-
Unigene862_All	286	24	368597	12	128537	--	--	--	--	--	--	--	--	--	--	--	--	--	--	--	--	--	--	--	--	--	--	-	-	-
Unigene8630_All	748	70	411058	88	360407	gi|405122910|gb|AFR97675.1|	64.3	3e-09	hypothetical protein CNAG_01468 [Cryptococcus neoformans var. grubii H99]	--	--	--	--	--	--	--	--	--	--	--	--	--	--	--	--	--	--	-	-	-
Unigene8631_All	254	16	276690	31	373886	--	--	--	--	--	--	--	--	--	--	--	--	--	--	--	--	--	--	--	--	--	--	-	-	-
Unigene8632_All	474	46	426271	114	736781	gi|119493668|ref|XP_001263934.1|	55.5	5e-07	hypothetical protein NFIA_024160 [Neosartorya fischeri NRRL 181] >gi|119412095|gb|EAW22037.1| hypothetical protein NFIA_024160 [Neosartorya fischeri NRRL 181]	--	--	--	--	sp|Q08438|VHS3_YEAST	50.1	7e-07	Phosphopantothenoylcysteine decarboxylase subunit VHS3 OS=Saccharomyces cerevisiae (strain ATCC 204508 / S288c) GN=VHS3 PE=1 SV=1	YOR054c	50.1	2e-06	COG0452	Phosphopantothenoylcysteine synthetase/decarboxylase	K01613	1e-06	51.2	uma:UM02799.1	phosphatidylserine decarboxylase [EC:4.1.1.65]	-	-	-
Unigene8633_All	914	176	845810	214	717264	gi|269861841|ref|XP_002650601.1|	65.9	1e-09	NADPH-dependent FMN reductase family protein [Enterocytozoon bieneusi H348] >gi|220065900|gb|EED43456.1| NADPH-dependent FMN reductase family protein [Enterocytozoon bieneusi H348]	--	--	--	--	sp|Q9USJ6|FMNR_SCHPO	54.7	9e-08	NAD(P)H-dependent FMN reductase C4B3.06c OS=Schizosaccharomyces pombe (strain 972 / ATCC 24843) GN=SPCC4B3.06c PE=3 SV=1	PA1204	136	4e-32	COG0431	Predicted flavoprotein	K13171	4e-06	51.2	bfu:BC1G_00469	serine/arginine repetitive matrix protein 1	-	-	-
Unigene8634_All	636	24	165753	32	154136	--	--	--	--	--	--	--	--	--	--	--	--	--	--	--	--	--	--	--	--	--	--	-	-	-
Unigene8635_All	395	21	233523	24	186134	gi|340521918|gb|EGR52151.1|	53.9	1e-06	predicted protein [Trichoderma reesei QM6a]	--	--	--	--	sp|A5DVD6|PAN1_LODEL	52.0	1e-07	Actin cytoskeleton-regulatory complex protein PAN1 OS=Lodderomyces elongisporus (strain ATCC 11503 / CBS 2605 / JCM 1781 / NBRC 1676 / NRRL YB-4239) GN=PAN1 PE=3 SV=1	Rv0192	49.7	1e-06	COG1376	Uncharacterized protein conserved in bacteria	K05747	2e-09	59.7	cnb:CNBE5050	Wiskott-Aldrich syndrome protein	-	-	-
Unigene8636_All	699	33	207369	40	175305	gi|406697131|gb|EKD00397.1|	65.5	1e-09	centromeric protein e (cenp-e protein) [Trichosporon asahii var. asahii CBS 8904]	--	--	--	--	sp|O94317|YH5D_SCHPO	60.8	9e-10	Uncharacterized serine-rich protein C215.13 OS=Schizosaccharomyces pombe (strain 972 / ATCC 24843) GN=SPBC215.13 PE=1 SV=1	--	--	--	--	--	--	--	--	--	--	-	-	-
Unigene8637_All	1188	97	358643	105	270760	gi|67904380|ref|XP_682446.1|	274.2	4e-72	hypothetical protein AN9177.2 [Aspergillus nidulans FGSC A4] >gi|40742278|gb|EAA61468.1| hypothetical protein AN9177.2 [Aspergillus nidulans FGSC A4] >gi|259485394|tpe|CBF82381.1| TPA: conserved hypothetical protein [Aspergillus nidulans FGSC A4]	gi|389636260|ref|XM_003715735.1|	85.7	4e-14	Magnaporthe oryzae 70-15 NADH:flavin oxidoreductase/NADH oxidase (MGG_08297) mRNA, complete cds	sp|Q4WZ70|OYE3_ASPFU	225	6e-59	Festuclavine dehydrogenase subunit FgaOx3 OS=Neosartorya fumigata (strain ATCC MYA-4609 / Af293 / CBS 101355 / FGSC A1100) GN=fgaOx3 PE=3 SV=1	mll2211	299	7e-81	COG1902	NADH:flavin oxidoreductases, Old Yellow Enzyme family	K00354	6e-63	240	pic:PICST_57042	NADPH2 dehydrogenase [EC:1.6.99.1]	-	-	-
Unigene8638_All	635	18	124510	21	101311	--	--	--	--	--	--	--	--	--	--	--	--	--	--	--	--	--	--	--	--	--	--	-	-	-
Unigene8639_All	711	166	1025522	131	564434	gi|401880941|gb|EJT45250.1|	70.5	4e-11	putative ATP-dependent RNA helicase [Trichosporon asahii var. asahii CBS 2479]	--	--	--	--	sp|Q4P0G6|CWC21_USTMA	54.7	6e-08	Pre-mRNA-splicing factor CWC21 OS=Ustilago maydis (strain 521 / FGSC 9021) GN=CWC21 PE=3 SV=1	DR0479	55.1	1e-07	COG0744	Membrane carboxypeptidase (penicillin-binding protein)	K13171	3e-10	64.3	scm:SCHCODRAFT_17474	serine/arginine repetitive matrix protein 1	-	-	-
Unigene863_All	265	9	149177	11	127162	gi|358397099|gb|EHK46474.1|	54.3	1e-06	hypothetical protein TRIATDRAFT_282979 [Trichoderma atroviride IMI 206040]	--	--	--	--	sp|Q5B5B0|PAN1_EMENI	61.6	1e-10	Actin cytoskeleton-regulatory complex protein pan1 OS=Emericella nidulans (strain FGSC A4 / ATCC 38163 / CBS 112.46 / NRRL 194 / M139) GN=pan1 PE=3 SV=1	Rv0312	54.3	5e-08	COG0443	Molecular chaperone	K13095	3e-09	59.3	pic:PICST_53344	splicing factor 1	-	-	-
Unigene8640_All	710	71	439245	81	349493	gi|164657065|ref|XP_001729659.1|	126.7	5e-28	hypothetical protein MGL_3203 [Malassezia globosa CBS 7966] >gi|159103552|gb|EDP42445.1| hypothetical protein MGL_3203 [Malassezia globosa CBS 7966]	--	--	--	--	sp|Q6C4D4|DBP2_YARLI	120	7e-28	ATP-dependent RNA helicase DBP2 OS=Yarrowia lipolytica (strain CLIB 122 / E 150) GN=DBP2 PE=3 SV=1	ECU08g1080	77.0	3e-14	COG0513	Superfamily II DNA and RNA helicases	K12823	6e-29	126	mgl:MGL_3203	ATP-dependent RNA helicase DDX5/DBP2 [EC:3.6.4.13]	-	GO:0097159//organic cyclic compound binding;GO:1901363;GO:0016787//hydrolase activity	-
Unigene8641_All	724	49	297279	82	346966	--	--	--	--	--	--	--	--	--	--	--	--	--	--	--	--	--	--	--	--	--	--	-	-	-
Unigene8642_All	408	24	258379	9	67576	--	--	--	--	--	--	--	--	--	--	--	--	--	--	--	--	--	--	--	--	--	--	-	-	-
Unigene8643_All	713	45	277223	33	141787	--	--	--	--	--	--	--	--	--	--	--	--	--	--	--	--	--	--	--	--	--	--	-	-	-
Unigene8644_All	749	55	322543	124	507168	--	--	--	--	gi|354542869|emb|HE605202.1|	60.0	2e-06	Candida parapsilosis strain CDC317 annotated contig 005504	--	--	--	--	--	--	--	--	--	--	--	--	--	--	-	-	-
Unigene8645_All	668	29	190690	38	174268	--	--	--	--	--	--	--	--	--	--	--	--	--	--	--	--	--	--	--	--	--	--	-	-	-
Unigene8646_All	439	41	410229	50	348913	--	--	--	--	--	--	--	--	--	--	--	--	--	--	--	--	--	--	--	--	--	--	-	-	-
Unigene8647_All	1156	79	300176	79	209354	--	--	--	--	--	--	--	--	--	--	--	--	--	--	--	--	--	--	--	--	--	--	-	-	-
Unigene8648_All	492	43	383893	19	118304	gi|336257026|ref|XP_003343515.1|	83.2	2e-15	hypothetical protein SMAC_11745 [Sordaria macrospora k-hell]	--	--	--	--	--	--	--	--	alr2492	256	2e-68	COG0719	ABC-type transport system involved in Fe-S cluster assembly, permease component	--	--	--	--	--	-	-	-
Unigene8649_All	938	73	341843	80	261276	--	--	--	--	--	--	--	--	--	--	--	--	--	--	--	--	--	--	--	--	--	--	-	-	-
Unigene864_All	250	9	158128	7	85777	--	--	--	--	--	--	--	--	--	--	--	--	--	--	--	--	--	--	--	--	--	--	-	-	-
Unigene8650_All	718	118	721879	121	516265	--	--	--	--	--	--	--	--	--	--	--	--	lin1985	67.0	3e-11	COG1109	Phosphomannomutase	--	--	--	--	--	-	-	-
Unigene8651_All	636	20	138127	12	57801	--	--	--	--	--	--	--	--	--	--	--	--	--	--	--	--	--	--	--	--	--	--	-	-	-
Unigene8652_All	346	35	444323	32	283325	gi|389739807|gb|EIM80999.1|	126.7	1e-28	RecF/RecN/SMC protein [Stereum hirsutum FP-91666 SS1]	--	--	--	--	sp|Q00737|SUDA_EMENI	115	5e-27	Chromosome segregation protein sudA OS=Emericella nidulans (strain FGSC A4 / ATCC 38163 / CBS 112.46 / NRRL 194 / M139) GN=sudA PE=2 SV=3	SPAC10F6.09c	105	2e-23	COG1196	Chromosome segregation ATPases	K06669	2e-29	125	uma:UM04389.1	structural maintenance of chromosome 3 (chondroitin sulfate proteoglycan 6)	GO:0006259//DNA metabolic process;GO:0051276//chromosome organization	-	GO:0043229//intracellular organelle
Unigene8653_All	665	45	297233	37	170448	--	--	--	--	--	--	--	--	--	--	--	--	--	--	--	--	--	--	--	--	--	--	-	-	-
Unigene8654_All	688	91	580978	94	418554	gi|74703889|sp|Q4PF70.1|GPN3_USTMA	266.5	3e-70	RecName: Full=GPN-loop GTPase 3 homolog UM01243	--	--	--	--	sp|Q4PF70|GPN3_USTMA	266	1e-71	GPN-loop GTPase 3 homolog UM01243 OS=Ustilago maydis (strain 521 / FGSC 9021) GN=UM01243 PE=3 SV=1	SPAC144.07c	141	9e-34	COG1100	GTPase SAR1 and related small G proteins	K06883	4e-71	266	uma:UM01243.1		GO:0006470//protein dephosphorylation	GO:0004721//phosphoprotein phosphatase activity;GO:0000166//nucleotide binding	-
Unigene8655_All	703	60	374889	96	418338	gi|336472987|gb|EGO61147.1|	117.9	2e-25	hypothetical protein NEUTE1DRAFT_58250 [Neurospora tetrasperma FGSC 2508] >gi|350293764|gb|EGZ74849.1| putative glycerone kinase isoform [Neurospora tetrasperma FGSC 2509]	--	--	--	--	sp|P43550|DAK2_YEAST	111	6e-25	Dihydroxyacetone kinase 2 OS=Saccharomyces cerevisiae (strain ATCC 204508 / S288c) GN=DAK2 PE=1 SV=1	AGl2580	112	4e-25	COG2376	Dihydroxyacetone kinase	K00863	3e-26	117	smp:SMAC_02626	dihydroxyacetone kinase [EC:2.7.1.29]	-	-	-
Unigene8656_All	257	5	85456	10	119201	gi|170099095|ref|XP_001880766.1|	53.5	1e-06	predicted protein [Laccaria bicolor S238N-H82] >gi|164644291|gb|EDR08541.1| predicted protein [Laccaria bicolor S238N-H82]	--	--	--	--	sp|A4QSS5|DBP2_MAGO7	48.5	1e-06	ATP-dependent RNA helicase DBP2 OS=Magnaporthe oryzae (strain 70-15 / ATCC MYA-4617 / FGSC 8958) GN=DBP2 PE=3 SV=1	CC3494_1	50.1	1e-06	COG3637	Opacity protein and related surface antigens	K12823	1e-07	53.5	lbc:LACBIDRAFT_184803	ATP-dependent RNA helicase DDX5/DBP2 [EC:3.6.4.13]	-	-	-
Unigene8657_All	788	39	217393	13	50539	gi|384484545|gb|EIE76725.1|	93.2	7e-18	hypothetical protein RO3G_01429 [Rhizopus delemar RA 99-880]	--	--	--	--	--	--	--	--	--	--	--	--	--	--	--	--	--	--	-	-	-
Unigene8658_All	550	127	1014256	82	456733	gi|336466717|gb|EGO54882.1|	57.4	2e-07	hypothetical protein NEUTE1DRAFT_104288 [Neurospora tetrasperma FGSC 2508]	--	--	--	--	sp|Q4P0G6|CWC21_USTMA	55.5	2e-08	Pre-mRNA-splicing factor CWC21 OS=Ustilago maydis (strain 521 / FGSC 9021) GN=CWC21 PE=3 SV=1	Rv2839c	49.3	4e-06	COG0532	Translation initiation factor 2 (IF-2; GTPase)	K13171	4e-07	53.5	scm:SCHCODRAFT_17474	serine/arginine repetitive matrix protein 1	-	-	-
Unigene8659_All	372	11	129884	14	115291	gi|225560396|gb|EEH08677.1|	57.4	1e-07	conserved hypothetical protein [Ajellomyces capsulatus G186AR]	--	--	--	--	sp|A5DVD6|PAN1_LODEL	46.2	6e-06	Actin cytoskeleton-regulatory complex protein PAN1 OS=Lodderomyces elongisporus (strain ATCC 11503 / CBS 2605 / JCM 1781 / NBRC 1676 / NRRL YB-4239) GN=PAN1 PE=3 SV=1	--	--	--	--	--	K11422	1e-06	50.4	cci:CC1G_15535	histone-lysine N-methyltransferase SETD1 [EC:2.1.1.43]	-	-	-
Unigene865_All	216	10	203354	10	141827	--	--	--	--	--	--	--	--	--	--	--	--	--	--	--	--	--	--	--	--	--	--	-	-	-
Unigene8660_All	580	35	265061	27	142609	--	--	--	--	--	--	--	--	--	--	--	--	--	--	--	--	--	--	--	--	--	--	-	-	-
Unigene8661_All	920	86	410598	43	143183	--	--	--	--	--	--	--	--	sp|O42993|FKBP_SCHPO	48.9	5e-06	Peptidyl-prolyl cis-trans isomerase OS=Schizosaccharomyces pombe (strain 972 / ATCC 24843) GN=fkh1 PE=3 SV=1	fkpA	50.4	4e-06	COG0545	FKBP-type peptidyl-prolyl cis-trans isomerases 1	--	--	--	--	--	-	-	-
Unigene8662_All	907	39	188870	57	192521	--	--	--	--	--	--	--	--	--	--	--	--	--	--	--	--	--	--	--	--	--	--	-	-	-
Unigene8663_All	378	16	185924	10	81044	--	--	--	--	--	--	--	--	--	--	--	--	--	--	--	--	--	--	--	--	--	--	-	-	-
Unigene8664_All	1177	109	406777	153	398223	gi|330914644|ref|XP_003296721.1|	55.8	2e-06	hypothetical protein PTT_06899 [Pyrenophora teres f. teres 0-1] >gi|311330996|gb|EFQ95177.1| hypothetical protein PTT_06899 [Pyrenophora teres f. teres 0-1]	--	--	--	--	sp|Q4P4G8|U396_USTMA	82.8	4e-16	UPF0396 protein UM04995 OS=Ustilago maydis (strain 521 / FGSC 9021) GN=UM04995 PE=3 SV=1	SPAC140.02	67.8	4e-11	COG0724	RNA-binding proteins (RRM domain)	K11294	3e-16	85.5	ang:ANI_1_1738024	nucleolin	-	-	-
Unigene8665_All	1710	74	190083	86	154069	--	--	--	--	--	--	--	--	--	--	--	--	--	--	--	--	--	--	--	--	--	--	-	-	-
Unigene8666_All	566	62	481152	53	286861	gi|390605210|gb|EIN14601.1|	56.2	5e-07	hypothetical protein PUNSTDRAFT_49330 [Punctularia strigosozonata HHB-11173 SS5]	--	--	--	--	sp|Q6CBQ8|RCF1_YARLI	55.5	2e-08	Respiratory supercomplex factor 1, mitochondrial OS=Yarrowia lipolytica (strain CLIB 122 / E 150) GN=RCF1 PE=3 SV=2	--	--	--	--	--	--	--	--	--	--	-	-	-
Unigene8667_All	1218	76	274077	67	168515	--	--	--	--	--	--	--	--	--	--	--	--	--	--	--	--	--	--	--	--	--	--	-	-	-
Unigene8668_All	531	20	165441	11	63461	gi|213403252|ref|XP_002172398.1|	129.0	5e-29	multidrug and toxin extrusion protein [Schizosaccharomyces japonicus yFS275] >gi|212000445|gb|EEB06105.1| multidrug and toxin extrusion protein [Schizosaccharomyces japonicus yFS275]	--	--	--	--	sp|Q9USK3|YJ2D_SCHPO	121	2e-28	Uncharacterized transporter C4B3.13 OS=Schizosaccharomyces pombe (strain 972 / ATCC 24843) GN=SPCC4B3.13 PE=3 SV=1	SPCC4B3.13	121	6e-28	COG0534	Na+-driven multidrug efflux pump	K03327	1e-27	121	spo:SPCC4B3.13	multidrug resistance protein, MATE family	-	-	-
Unigene8669_All	513	12	102747	15	89575	--	--	--	--	--	--	--	--	--	--	--	--	--	--	--	--	--	--	--	--	--	--	-	-	-
Unigene866_All	288	9	137264	13	138281	--	--	--	--	--	--	--	--	--	--	--	--	--	--	--	--	--	--	--	--	--	--	-	-	-
Unigene8670_All	417	1	10533	0	0.0000	--	--	--	--	--	--	--	--	--	--	--	--	--	--	--	--	--	--	--	--	--	--	-	-	-
Unigene8671_All	623	21	148060	36	177022	--	--	--	--	--	--	--	--	--	--	--	--	--	--	--	--	--	--	--	--	--	--	-	-	-
Unigene8672_All	1207	458	1666728	558	1416246	gi|389626037|ref|XP_003710672.1|	76.6	1e-12	protein disulfide-isomerase [Magnaporthe oryzae 70-15] >gi|351650201|gb|EHA58060.1| protein disulfide-isomerase [Magnaporthe oryzae 70-15] >gi|440468775|gb|ELQ37917.1| disulfide-isomerase [Magnaporthe oryzae Y34] >gi|440478784|gb|ELQ59583.1| disulfide-isomerase [Magnaporthe oryzae P131]	gi|50552012|ref|XM_503481.1|	65.9	4e-08	Yarrowia lipolytica YALI0E03036p (YALI0E03036g) mRNA, complete cds	sp|P55059|PDI_HUMIN	159	5e-39	Protein disulfide-isomerase OS=Humicola insolens PE=1 SV=1	SPAC1F5.02	128	2e-29	COG0526	Thiol-disulfide isomerase and thioredoxins	K09580	2e-41	169	mgr:MGG_05753	protein disulfide-isomerase A1 [EC:5.3.4.1]	-	-	-
Unigene8673_All	1273	132	455462	99	238242	gi|390600935|gb|EIN10329.1|	55.5	3e-06	cwf21-domain-containing protein [Punctularia strigosozonata HHB-11173 SS5]	--	--	--	--	--	--	--	--	--	--	--	--	--	--	--	--	--	--	-	-	-
Unigene8674_All	1043	529	2227809	475	1395150	gi|343429550|emb|CBQ73123.1|	371.7	1e-101	probable YDJ1-mitochondrial and ER import protein [Sporisorium reilianum SRZ2]	--	--	--	--	sp|O74752|MAS5_SCHPO	340	1e-93	Mitochondrial protein import protein mas5 OS=Schizosaccharomyces pombe (strain 972 / ATCC 24843) GN=mas5 PE=3 SV=1	SPBC1734.11	340	2e-93	COG0484	DnaJ-class molecular chaperone with C-terminal Zn finger domain	K09503	3e-98	357	cci:CC1G_03786	DnaJ homolog subfamily A member 2	-	GO:0005488//binding	-
Unigene8675_All	420	64	669325	35	255288	--	--	--	--	--	--	--	--	--	--	--	--	--	--	--	--	--	--	--	--	--	--	-	-	-
Unigene8676_All	1080	162	658867	92	260961	gi|212545869|ref|XP_002153088.1|	54.7	5e-06	conserved hypothetical protein [Talaromyces marneffei ATCC 18224] >gi|210064608|gb|EEA18703.1| conserved hypothetical protein [Talaromyces marneffei ATCC 18224]	--	--	--	--	sp|Q2GVT8|SEC31_CHAGB	82.8	4e-16	Protein transport protein SEC31 OS=Chaetomium globosum (strain ATCC 6205 / CBS 148.51 / DSM 1962 / NBRC 6347 / NRRL 1970) GN=SEC31 PE=3 SV=1	Cgl1939	79.0	1e-14	COG0532	Translation initiation factor 2 (IF-2; GTPase)	K16075	8e-16	84.0	ani:AN8715.2	magnesium transporter	-	-	-
Unigene8677_All	1115	79	311214	65	178587	gi|409043664|gb|EKM53146.1|	59.3	2e-07	hypothetical protein PHACADRAFT_259331 [Phanerochaete carnosa HHB-10118-sp]	--	--	--	--	sp|Q5BGP1|CWC22_EMENI	63.9	2e-10	Pre-mRNA-splicing factor cwc22 OS=Emericella nidulans (strain FGSC A4 / ATCC 38163 / CBS 112.46 / NRRL 194 / M139) GN=cwc22 PE=3 SV=2	DRA0210	60.8	4e-09	COG0747	ABC-type dipeptide transport system, periplasmic component	K13100	2e-11	69.3	smp:SMAC_00152	pre-mRNA-splicing factor CWC22	-	-	-
Unigene8678_All	910	70	337881	49	164955	gi|302676786|ref|XP_003028076.1|	91.7	2e-17	hypothetical protein SCHCODRAFT_78986 [Schizophyllum commune H4-8] >gi|300101764|gb|EFI93173.1| hypothetical protein SCHCODRAFT_78986 [Schizophyllum commune H4-8]	--	--	--	--	sp|P27636|CDC15_YEAST	86.7	2e-17	Cell division control protein 15 OS=Saccharomyces cerevisiae (strain ATCC 204508 / S288c) GN=CDC15 PE=1 SV=3	YAR019c	86.7	5e-17	COG0515	Serine/threonine protein kinase	K05743	3e-18	91.7	scm:SCHCODRAFT_78986	LIM domain kinase 1 [EC:2.7.11.1]	-	-	-
Unigene8679_All	983	148	661325	86	268013	gi|384495876|gb|EIE86367.1|	155.2	2e-36	hypothetical protein RO3G_11078 [Rhizopus delemar RA 99-880]	--	--	--	--	sp|C8VCL5|Y0929_EMENI	122	5e-28	Uncharacterized rhomboid protein AN10929 OS=Emericella nidulans (strain FGSC A4 / ATCC 38163 / CBS 112.46 / NRRL 194 / M139) GN=AN10929 PE=3 SV=1	CAC0954	97.1	4e-20	COG0705	Uncharacterized membrane protein (homolog of Drosophila rhomboid)	K09650	2e-09	62.8	ani:AN1372.2	rhomboid-like protein [EC:3.4.21.105]	-	-	-
Unigene867_All	257	6	102547	16	190721	--	--	--	--	--	--	--	--	--	--	--	--	--	--	--	--	--	--	--	--	--	--	-	-	-
Unigene8680_All	1040	101	426574	131	385878	gi|378729172|gb|EHY55631.1|	68.6	3e-10	protein phophatase 2C family protein [Exophiala dermatitidis NIH/UT8656]	--	--	--	--	sp|P40371|PP2C1_SCHPO	52.0	7e-07	Protein phosphatase 2C homolog 1 OS=Schizosaccharomyces pombe (strain 972 / ATCC 24843) GN=ptc1 PE=2 SV=1	SPCC4F11.02	52.0	2e-06	COG0631	Serine/threonine protein phosphatase	K01112	6e-10	64.3	afm:AFUA_1G06860	[EC:3.1.3.-]	-	-	-
Unigene8681_All	1229	186	664764	163	406301	--	--	--	--	--	--	--	--	--	--	--	--	alr5059_2	125	1e-28	COG0652	Peptidyl-prolyl cis-trans isomerase (rotamase) - cyclophilin family	--	--	--	--	--	-	-	-
Unigene8682_All	451	17	165569	12	81511	gi|384490538|gb|EIE81760.1|	71.6	6e-12	hypothetical protein RO3G_06465 [Rhizopus delemar RA 99-880]	--	--	--	--	sp|A4R8N4|PAN1_MAGO7	54.3	3e-08	Actin cytoskeleton-regulatory complex protein PAN1 OS=Magnaporthe oryzae (strain 70-15 / ATCC MYA-4617 / FGSC 8958) GN=PAN1 PE=3 SV=2	SPBC24C6.11	48.5	4e-06	COG5132	Cell cycle control protein, G10 family	K12873	2e-12	70.1	cci:CC1G_08861	bud site selection protein 31	-	-	-
Unigene8683_All	396	9	99828	9	69624	--	--	--	--	--	--	--	--	--	--	--	--	--	--	--	--	--	--	--	--	--	--	-	-	-
Unigene8684_All	542	45	364687	57	322172	--	--	--	--	--	--	--	--	--	--	--	--	--	--	--	--	--	--	--	--	--	--	-	-	-
Unigene8685_All	934	376	1768266	594	1948279	--	--	--	--	--	--	--	--	--	--	--	--	--	--	--	--	--	--	--	--	--	--	-	-	-
Unigene8686_All	933	98	461372	162	531918	gi|358060852|dbj|GAA93470.1|	122.5	1e-26	hypothetical protein E5Q_00111 [Mixia osmundae IAM 14324]	--	--	--	--	sp|Q9UT04|YLWD_SCHPO	78.2	8e-15	Uncharacterized protein P8A3.13c OS=Schizosaccharomyces pombe (strain 972 / ATCC 24843) GN=SPAP8A3.13c PE=4 SV=1	SPAP8A3.13c	78.2	2e-14	COG5073	Vacuolar import and degradation protein	--	--	--	--	--	-	-	-
Unigene8687_All	1576	437	1217957	479	931089	--	--	--	--	--	--	--	--	--	--	--	--	CC3414	486	5e-137	COG3572	Gamma-glutamylcysteine synthetase	--	--	--	--	--	-	-	-
Unigene8688_All	564	22	171337	32	173813	--	--	--	--	--	--	--	--	--	--	--	--	--	--	--	--	--	--	--	--	--	--	-	-	-
Unigene8689_All	623	34	239716	19	93428	--	--	--	--	--	--	--	--	--	--	--	--	--	--	--	--	--	--	--	--	--	--	-	-	-
Unigene868_All	230	4	76390	4	53277	--	--	--	--	--	--	--	--	--	--	--	--	--	--	--	--	--	--	--	--	--	--	-	-	-
Unigene8690_All	309	12	170580	12	118969	--	--	--	--	--	--	--	--	--	--	--	--	--	--	--	--	--	--	--	--	--	--	-	-	-
Unigene8691_All	713	60	369631	44	189049	--	--	--	--	--	--	--	--	--	--	--	--	--	--	--	--	--	--	--	--	--	--	-	-	-
Unigene8692_All	447	13	127745	17	116507	--	--	--	--	--	--	--	--	--	--	--	--	--	--	--	--	--	--	--	--	--	--	-	-	-
Unigene8693_All	521	36	303509	48	282238	--	--	--	--	--	--	--	--	--	--	--	--	--	--	--	--	--	--	--	--	--	--	-	-	-
Unigene8694_All	350	13	163148	15	131291	gi|328354383|emb|CCA40780.1|	2018-06-21	2e-06	60S ribosomal protein L8-B [Komagataella pastoris CBS 7435]	--	--	--	--	sp|P17076|RL8A_YEAST	47.0	1e-06	60S ribosomal protein L8-A OS=Saccharomyces cerevisiae (strain ATCC 204508 / S288c) GN=RPL8A PE=1 SV=4	YHL033c	47.0	3e-06	COG1358	Ribosomal protein HS6-type (S12/L30/L7a)	K02936	2e-07	51.2	ppa:PAS_chr1-1_0216	large subunit ribosomal protein L7Ae	-	-	-
Unigene8695_All	431	26	264974	17	120832	--	--	--	--	--	--	--	--	--	--	--	--	--	--	--	--	--	--	--	--	--	--	-	-	-
Unigene8696_All	663	42	278255	41	189444	gi|378729039|gb|EHY55498.1|	53.5	4e-06	hypothetical protein HMPREF1120_03632 [Exophiala dermatitidis NIH/UT8656]	--	--	--	--	sp|Q0CYG9|SEC31_ASPTN	57.4	9e-09	Protein transport protein sec31 OS=Aspergillus terreus (strain NIH 2624 / FGSC A1156) GN=sec31 PE=3 SV=1	Rv3876	53.5	3e-07	COG0455	ATPases involved in chromosome partitioning	K16075	1e-10	65.9	ani:AN8715.2	magnesium transporter	-	-	-
Unigene8697_All	580	34	257488	46	242964	gi|384498686|gb|EIE89177.1|	83.6	3e-15	elongator complex protein 3 [Rhizopus delemar RA 99-880]	--	--	--	--	sp|O14023|ELP3_SCHPO	72.8	2e-13	Probable elongator complex protein 3 OS=Schizosaccharomyces pombe (strain 972 / ATCC 24843) GN=elp3 PE=3 SV=1	SPAC29A4.20	72.8	4e-13	COG1243	Histone acetyltransferase	K07739	2e-14	78.2	tml:GSTUM_00005195001	elongator complex protein 3 [EC:2.3.1.48]	-	-	-
Unigene8698_All	1412	108	335966	86	186584	gi|453082401|gb|EMF10448.1|	54.7	7e-06	hypothetical protein SEPMUDRAFT_134807 [Mycosphaerella populorum SO2202]	--	--	--	--	sp|P53214|MTL1_YEAST	48.9	9e-06	Protein MTL1 OS=Saccharomyces cerevisiae (strain ATCC 204508 / S288c) GN=MTL1 PE=3 SV=1	--	--	--	--	--	--	--	--	--	--	-	-	-
Unigene8699_All	627	79	553434	76	371328	gi|402216927|gb|EJT97010.1|	53.5	4e-06	alkaline phytoceramidase [Dacryopinax sp. DJM-731 SS1]	--	--	--	--	--	--	--	--	--	--	--	--	--	--	--	--	--	--	-	-	-
Unigene869_All	219	4	80227	10	139884	--	--	--	--	--	--	--	--	--	--	--	--	--	--	--	--	--	--	--	--	--	--	-	-	-
Unigene86_All	619	31	219977	54	267248	gi|320585887|gb|EFW98566.1|	2018-05-28	6e-13	ww domain protein [Grosmannia clavigera kw1407]	--	--	--	--	sp|B2AWS3|PAN1_PODAN	41.2	6e-09	Actin cytoskeleton-regulatory complex protein PAN1 OS=Podospora anserina (strain S / ATCC MYA-4624 / DSM 980 / FGSC 10383) GN=PAN1 PE=3 SV=1	Rv3876	50.8	2e-06	COG0455	ATPases involved in chromosome partitioning	K16075	4e-11	48.5	ani:AN8715.2	magnesium transporter	-	-	-
Unigene8700_All	970	590	2671695	241	761127	gi|409043664|gb|EKM53146.1|	53.5	9e-06	hypothetical protein PHACADRAFT_259331 [Phanerochaete carnosa HHB-10118-sp]	--	--	--	--	sp|Q5BGP1|CWC22_EMENI	62.4	5e-10	Pre-mRNA-splicing factor cwc22 OS=Emericella nidulans (strain FGSC A4 / ATCC 38163 / CBS 112.46 / NRRL 194 / M139) GN=cwc22 PE=3 SV=2	mlr4742	56.6	6e-08	COG3734	2-keto-3-deoxy-galactonokinase	K00916	5e-13	74.3	pan:PODANSg8989	CTD kinase subunit alpha [EC:2.7.11.22 2.7.11.23]	-	-	-
Unigene8701_All	423	25	259601	16	115875	gi|393236795|gb|EJD44342.1|	56.6	2e-07	hypothetical protein AURDEDRAFT_166722 [Auricularia delicata TFB-10046 SS5]	--	--	--	--	sp|Q1E6M1|GAR1_COCIM	48.9	1e-06	H/ACA ribonucleoprotein complex subunit 1 OS=Coccidioides immitis (strain RS) GN=GAR1 PE=3 SV=1	Cgl1939	53.5	1e-07	COG0532	Translation initiation factor 2 (IF-2; GTPase)	K11128	1e-06	51.2	cpw:CPC735_047000	H/ACA ribonucleoprotein complex subunit 1	-	-	-
Unigene8702_All	639	66	453680	63	302031	gi|296814244|ref|XP_002847459.1|	72.0	1e-11	conserved hypothetical protein [Arthroderma otae CBS 113480] >gi|238840484|gb|EEQ30146.1| conserved hypothetical protein [Arthroderma otae CBS 113480]	--	--	--	--	--	--	--	--	--	--	--	--	--	K14328	3e-11	67.4	afv:AFLA_108460	regulator of nonsense transcripts 3	-	-	-
Unigene8703_All	622	139	981592	117	576245	--	--	--	--	--	--	--	--	--	--	--	--	--	--	--	--	--	--	--	--	--	--	-	-	-
Unigene8704_All	1034	73	310105	87	257757	gi|340905350|gb|EGS17718.1|	89.7	1e-16	hypothetical protein CTHT_0070610 [Chaetomium thermophilum var. thermophilum DSM 1495]	gi|347008289|gb|CP003003.1|	61.9	6e-07	Myceliophthora thermophila ATCC 42464 chromosome 2, complete sequence	sp|Q1DHB2|PRP5_COCIM	85.1	7e-17	Pre-mRNA-processing ATP-dependent RNA helicase PRP5 OS=Coccidioides immitis (strain RS) GN=PRP5 PE=3 SV=1	SPAC140.02	58.2	2e-08	COG0724	RNA-binding proteins (RRM domain)	K12821	1e-16	86.7	smp:SMAC_02793	pre-mRNA-processing factor 40	-	-	-
Unigene8705_All	359	14	171293	8	68266	--	--	--	--	--	--	--	--	--	--	--	--	--	--	--	--	--	--	--	--	--	--	-	-	-
Unigene8706_All	801	44	241283	59	225648	gi|50545607|ref|XP_500342.1|	54.7	3e-06	YALI0B00374p [Yarrowia lipolytica] >gi|49646208|emb|CAG82556.1| YALI0B00374p [Yarrowia lipolytica CLIB122]	--	--	--	--	--	--	--	--	--	--	--	--	--	--	--	--	--	--	-	-	-
Unigene8707_All	497	132	1166606	140	862945	gi|405120748|gb|AFR95518.1|	149.1	4e-35	FK506-binding protein [Cryptococcus neoformans var. grubii H99]	--	--	--	--	sp|Q6CGG3|FKBP2_YARLI	147	3e-36	FK506-binding protein 2 OS=Yarrowia lipolytica (strain CLIB 122 / E 150) GN=FPR2 PE=3 SV=1	YDR519w	140	1e-33	COG0545	FKBP-type peptidyl-prolyl cis-trans isomerases 1	K09569	1e-35	147	yli:YALI0A19602g	FK506-binding protein 2 [EC:5.2.1.8]	GO:0044267//cellular protein metabolic process	GO:0016853//isomerase activity	-
Unigene8708_All	864	20	101677	33	117007	--	--	--	--	--	--	--	--	--	--	--	--	--	--	--	--	--	--	--	--	--	--	-	-	-
Unigene8709_All	433	10	101442	16	113199	--	--	--	--	--	--	--	--	--	--	--	--	--	--	--	--	--	--	--	--	--	--	-	-	-
Unigene870_All	405	20	216911	18	136154	--	--	--	--	--	--	--	--	--	--	--	--	--	--	--	--	--	--	--	--	--	--	-	-	-
Unigene8710_All	578	48	364771	57	302106	gi|407920079|gb|EKG13297.1|	159.1	5e-38	Calcium/proton exchanger [Macrophomina phaseolina MS6]	--	--	--	--	sp|Q99385|VCX1_YEAST	147	7e-36	Vacuolar calcium ion transporter OS=Saccharomyces cerevisiae (strain ATCC 204508 / S288c) GN=VCX1 PE=1 SV=1	slr1336	147	1e-35	COG0387	Ca2+/H+ antiporter	K07300	2e-38	157	tml:GSTUM_00003597001	Ca2+:H+ antiporter	GO:0044763;GO:0006812//cation transport	GO:0015491//cation:cation antiporter activity;GO:0046873//metal ion transmembrane transporter activity;GO:0015299//solute:hydrogen antiporter activity	GO:0000324//fungal-type vacuole;GO:0016020//membrane
Unigene8711_All	620	27	191284	25	123526	gi|449301813|gb|EMC97822.1|	58.9	9e-08	hypothetical protein BAUCODRAFT_405240 [Baudoinia compniacensis UAMH 10762]	--	--	--	--	--	--	--	--	SA0490	67.4	2e-11	COG0566	rRNA methylases	--	--	--	--	--	-	-	-
Unigene8712_All	275	11	175698	6	66839	gi|328772102|gb|EGF82141.1|	60.8	1e-08	hypothetical protein BATDEDRAFT_9925, partial [Batrachochytrium dendrobatidis JAM81]	--	--	--	--	sp|Q4PA50|CLU_USTMA	60.1	3e-10	Clustered mitochondria protein homolog OS=Ustilago maydis (strain 521 / FGSC 9021) GN=CLU1 PE=3 SV=1	--	--	--	--	--	K03255	9e-10	60.8	tml:GSTUM_00003100001	protein TIF31	-	-	-
Unigene8713_All	764	37	212723	55	220537	--	--	--	--	--	--	--	--	--	--	--	--	--	--	--	--	--	K01528	4e-06	50.8	cgr:CAGL0D05808g	dynamin GTPase [EC:3.6.5.5]	-	-	-
Unigene8714_All	305	59	849687	52	522294	--	--	--	--	--	--	--	--	--	--	--	--	--	--	--	--	--	--	--	--	--	--	-	-	-
Unigene8715_All	290	13	196903	7	73945	--	--	--	--	--	--	--	--	--	--	--	--	--	--	--	--	--	--	--	--	--	--	-	-	-
Unigene8716_All	568	272	2103426	377	2033315	gi|336239590|ref|XP_003342696.1|	60.5	2e-08	hypothetical protein SMAC_10787 [Sordaria macrospora k-hell]	--	--	--	--	--	--	--	--	MA3879	83.2	3e-16	COG3808	Inorganic pyrophosphatase	--	--	--	--	--	-	-	-
Unigene8717_All	401	12	131445	22	168070	--	--	--	--	--	--	--	--	--	--	--	--	--	--	--	--	--	--	--	--	--	--	-	-	-
Unigene8718_All	625	22	154614	27	132341	--	--	--	--	--	--	--	--	--	--	--	--	--	--	--	--	--	--	--	--	--	--	-	-	-
Unigene8719_All	502	33	288747	40	244100	--	--	--	--	--	--	--	--	--	--	--	--	--	--	--	--	--	--	--	--	--	--	-	-	-
Unigene871_All	271	7	113458	10	113043	--	--	--	--	--	--	--	--	--	--	--	--	--	--	--	--	--	--	--	--	--	--	-	-	-
Unigene8720_All	485	10	90566	14	88430	--	--	--	--	--	--	--	--	--	--	--	--	--	--	--	--	--	--	--	--	--	--	-	-	-
Unigene8721_All	563	29	226254	42	228535	gi|393237960|gb|EJD45499.1|	2018-07-27	2e-07	PH domain-like protein, partial [Auricularia delicata TFB-10046 SS5]	--	--	--	--	--	--	--	--	--	--	--	--	--	--	--	--	--	--	-	-	-
Unigene8722_All	854	33	169732	28	100441	--	--	--	--	--	--	--	--	--	--	--	--	--	--	--	--	--	--	--	--	--	--	-	-	-
Unigene8723_All	1057	394	1637298	374	1083948	--	--	--	--	--	--	--	--	--	--	--	--	alr1832	265	1e-70	COG3349	Uncharacterized conserved protein	--	--	--	--	--	-	-	-
Unigene8724_All	445	11	108577	14	96378	--	--	--	--	--	--	--	--	--	--	--	--	--	--	--	--	--	--	--	--	--	--	-	-	-
Unigene8725_All	632	78	542106	92	445946	--	--	--	--	--	--	--	--	--	--	--	--	--	--	--	--	--	--	--	--	--	--	-	-	-
Unigene8726_All	499	60	528150	54	331516	gi|367032520|ref|XP_003665543.1|	56.6	2e-07	hypothetical protein MYCTH_2309422 [Myceliophthora thermophila ATCC 42464] >gi|347012814|gb|AEO60298.1| hypothetical protein MYCTH_2309422 [Myceliophthora thermophila ATCC 42464]	--	--	--	--	--	--	--	--	sll0017	137	1e-32	COG0001	Glutamate-1-semialdehyde aminotransferase	K01845	1e-07	54.7	cpw:CPC735_045590	glutamate-1-semialdehyde 2,1-aminomutase [EC:5.4.3.8]	-	-	-
Unigene8727_All	1615	36	97912	137	259872	gi|403165853|ref|XP_003325799.2|	584.7	2e-165	hypothetical protein PGTG_07001 [Puccinia graminis f. sp. tritici CRL 75-36-700-3] >gi|375165937|gb|EFP81380.2| hypothetical protein PGTG_07001 [Puccinia graminis f. sp. tritici CRL 75-36-700-3]	gi|403165852|ref|XM_003325751.2|	478	1e-132	Puccinia graminis f. sp. tritici CRL 75-36-700-3 hypothetical protein (PGTG_07001), mRNA	--	--	--	--	--	--	--	--	--	--	--	--	--	--	-	-	-
Unigene8728_All	501	40	350694	21	128408	--	--	--	--	--	--	--	--	--	--	--	--	alr2816	74.7	7e-14	COG4354	Predicted bile acid beta-glucosidase	--	--	--	--	--	-	-	-
Unigene8729_All	1272	480	1657527	325	782723	gi|328772613|gb|EGF82651.1|	68.9	3e-10	hypothetical protein BATDEDRAFT_86130 [Batrachochytrium dendrobatidis JAM81]	--	--	--	--	sp|Q9C1X4|YKW3_SCHPO	61.6	1e-09	Uncharacterized RING finger protein P32A8.03c OS=Schizosaccharomyces pombe (strain 972 / ATCC 24843) GN=SPAP32A8.03c PE=4 SV=1	YOL013c	55.5	2e-07	COG5243	HRD ubiquitin ligase complex, ER membrane component	K15698	3e-08	58.9	nce:NCER_100150	RING finger protein 121	-	-	-
Unigene872_All	279	12	188922	10	109801	--	--	--	--	--	--	--	--	--	--	--	--	--	--	--	--	--	K05283	8e-06	47.8	ure:UREG_07119	phosphatidylinositol glycan, class W [EC:2.3.-.-]	-	-	-
Unigene8730_All	418	16	168132	13	95275	--	--	--	--	--	--	--	--	--	--	--	--	--	--	--	--	--	--	--	--	--	--	-	-	-
Unigene8731_All	434	21	212538	17	119997	--	--	--	--	--	--	--	--	--	--	--	--	--	--	--	--	--	--	--	--	--	--	-	-	-
Unigene8732_All	376	6	70092	15	122212	--	--	--	--	--	--	--	--	--	--	--	--	--	--	--	--	--	--	--	--	--	--	-	-	-
Unigene8733_All	806	45	245236	27	102622	gi|328770638|gb|EGF80679.1|	223.0	6e-57	hypothetical protein BATDEDRAFT_11194 [Batrachochytrium dendrobatidis JAM81]	--	--	--	--	sp|O13807|DDB1_SCHPO	95.9	3e-20	DNA damage-binding protein 1 OS=Schizosaccharomyces pombe (strain 972 / ATCC 24843) GN=ddb1 PE=1 SV=1	--	--	--	--	--	K10610	9e-26	116	afv:AFLA_109360	DNA damage-binding protein 1	-	-	-
Unigene8734_All	612	82	588531	132	660745	--	--	--	--	--	--	--	--	--	--	--	--	--	--	--	--	--	--	--	--	--	--	-	-	-
Unigene8735_All	1101	94	375014	130	361716	gi|258572202|ref|XP_002544863.1|	94.7	4e-18	conserved hypothetical protein [Uncinocarpus reesii 1704] >gi|237905133|gb|EEP79534.1| conserved hypothetical protein [Uncinocarpus reesii 1704]	--	--	--	--	sp|O13978|MUG66_SCHPO	51.6	1e-06	Meiotically up-regulated gene 66 protein OS=Schizosaccharomyces pombe (strain 972 / ATCC 24843) GN=mug66 PE=1 SV=1	--	--	--	--	--	--	--	--	--	--	-	-	-
Unigene8736_All	372	23	271576	21	172937	gi|449303818|gb|EMC99825.1|	52.4	3e-06	hypothetical protein BAUCODRAFT_145194 [Baudoinia compniacensis UAMH 10762]	--	--	--	--	--	--	--	--	--	--	--	--	--	--	--	--	--	--	-	-	-
Unigene8737_All	962	67	305919	61	194252	gi|393214543|gb|EJD00036.1|	38.1	8e-07	kinase-like protein [Fomitiporia mediterranea MF3/22]	--	--	--	--	sp|Q6CWQ4|IPL1_KLULA	36.2	5e-06	Spindle assembly checkpoint kinase OS=Kluyveromyces lactis (strain ATCC 8585 / CBS 2359 / DSM 70799 / NBRC 1267 / NRRL Y-1140 / WM37) GN=IPL1 PE=3 SV=1	BS_yloP_1	49.7	8e-08	COG0515	Serine/threonine protein kinase	K11228	9e-07	37.4	ppa:PAS_chr3_0469	mitogen-activated protein kinase kinase kinase [EC:2.7.11.1]	-	-	-
Unigene8738_All	693	38	240856	22	97253	gi|472243069|gb|EMR87737.1|	81.6	1e-14	putative cis-zeatin o-glucosyltransferase protein [Botryotinia fuckeliana BcDW1]	--	--	--	--	--	--	--	--	--	--	--	--	--	--	--	--	--	--	-	-	-
Unigene8739_All	449	23	225003	24	163748	gi|45190651|ref|NP_984905.1|	54.3	1e-06	AER045Cp [Ashbya gossypii ATCC 10895] >gi|44983630|gb|AAS52729.1| AER045Cp [Ashbya gossypii ATCC 10895] >gi|374108128|gb|AEY97035.1| FAER045Cp [Ashbya gossypii FDAG1]	--	--	--	--	--	--	--	--	aq_629	49.7	2e-06	COG1196	Chromosome segregation ATPases	--	--	--	--	--	-	-	-
Unigene873_All	303	11	159462	6	60662	--	--	--	--	--	--	--	--	--	--	--	--	--	--	--	--	--	--	--	--	--	--	-	-	-
Unigene8740_All	598	55	403988	78	399581	--	--	--	--	--	--	--	--	--	--	--	--	CC3496_2	54.3	1e-07	COG1226	Kef-type K+ transport systems, predicted NAD-binding component	--	--	--	--	--	-	-	-
Unigene8741_All	275	19	303478	15	167098	--	--	--	--	gi|346998423|gb|CP003010.1|	56.0	9e-06	Thielavia terrestris NRRL 8126 chromosome 2, complete sequence	--	--	--	--	--	--	--	--	--	--	--	--	--	--	-	-	-
Unigene8742_All	515	17	144993	14	83278	gi|409048090|gb|EKM57568.1|	63.2	3e-09	hypothetical protein PHACADRAFT_26227 [Phanerochaete carnosa HHB-10118-sp]	--	--	--	--	--	--	--	--	DR0479	48.1	8e-06	COG0744	Membrane carboxypeptidase (penicillin-binding protein)	K11595	2e-08	57.4	pcs:Pc22g22070	chromo domain-containing protein 1	-	-	-
Unigene8743_All	399	14	154121	14	107490	--	--	--	--	--	--	--	--	--	--	--	--	--	--	--	--	--	--	--	--	--	--	-	-	-
Unigene8744_All	661	41	272451	26	120499	gi|470318361|gb|EMR10029.1|	89.4	7e-17	hypothetical protein PNEG_01783 [Pneumocystis murina B123]	--	--	--	--	sp|Q04264|PDS5_YEAST	67.0	1e-11	Sister chromatid cohesion protein PDS5 OS=Saccharomyces cerevisiae (strain ATCC 204508 / S288c) GN=PDS5 PE=1 SV=1	--	--	--	--	--	K11267	4e-15	80.5	lbc:LACBIDRAFT_254367	sister chromatid cohesion protein PDS5	-	-	-
Unigene8745_All	854	299	1537871	305	1094091	gi|328770814|gb|EGF80855.1|	139.8	8e-32	hypothetical protein BATDEDRAFT_19389 [Batrachochytrium dendrobatidis JAM81]	--	--	--	--	sp|Q09895|YAI8_SCHPO	83.2	2e-16	Uncharacterized protein C24B11.08c OS=Schizosaccharomyces pombe (strain 972 / ATCC 24843) GN=SPAC24B11.08c PE=3 SV=1	--	--	--	--	--	--	--	--	--	--	-	-	-
Unigene8746_All	1306	77	258973	80	187654	--	--	--	--	--	--	--	--	--	--	--	--	--	--	--	--	--	--	--	--	--	--	-	-	-
Unigene8747_All	737	166	989344	105	436449	gi|395331909|gb|EJF64289.1|	73.9	4e-12	WD40 repeat-like protein [Dichomitus squalens LYAD-421 SS1]	--	--	--	--	sp|Q00808|HETE1_PODAS	70.9	9e-13	Vegetative incompatibility protein HET-E-1 OS=Podospora anserina GN=HET-E1 PE=4 SV=1	all0284_3	59.3	6e-09	COG2319	FOG: WD40 repeat	K14963	2e-11	68.6	ppl:POSPLDRAFT_88742	COMPASS component SWD3	-	-	-
Unigene8748_All	467	16	150491	23	150877	--	--	--	--	--	--	--	--	--	--	--	--	--	--	--	--	--	--	--	--	--	--	-	-	-
Unigene8749_All	374	24	281868	25	204776	--	--	--	--	--	--	--	--	--	--	--	--	--	--	--	--	--	--	--	--	--	--	-	-	-
Unigene874_All	234	12	225254	10	130917	gi|365985373|ref|XP_003669519.1|	55.1	5e-07	hypothetical protein NDAI_0C06170 [Naumovozyma dairenensis CBS 421] >gi|343768287|emb|CCD24276.1| hypothetical protein NDAI_0C06170 [Naumovozyma dairenensis CBS 421]	--	--	--	--	sp|Q12754|RRP12_YEAST	49.7	5e-07	Ribosomal RNA-processing protein 12 OS=Saccharomyces cerevisiae (strain ATCC 204508 / S288c) GN=RRP12 PE=1 SV=1	--	--	--	--	--	K14794	8e-08	54.3	pno:SNOG_07603	ribosomal RNA-processing protein 12	-	-	-
Unigene8750_All	526	25	208767	28	163074	--	--	--	--	--	--	--	--	--	--	--	--	--	--	--	--	--	--	--	--	--	--	-	-	-
Unigene8751_All	2000	209	459011	274	419693	--	--	--	--	--	--	--	--	--	--	--	--	--	--	--	--	--	--	--	--	--	--	-	-	-
Unigene8752_All	310	10	141692	9	88939	--	--	--	--	--	--	--	--	--	--	--	--	--	--	--	--	--	--	--	--	--	--	-	-	-
Unigene8753_All	766	105	602098	89	355937	--	--	--	--	--	--	--	--	--	--	--	--	--	--	--	--	--	--	--	--	--	--	-	-	-
Unigene8754_All	658	54	360474	20	93114	gi|452988121|gb|EME87876.1|	132.9	6e-30	hypothetical protein MYCFIDRAFT_128460 [Pseudocercospora fijiensis CIRAD86]	--	--	--	--	sp|Q12525|MHT1_YEAST	61.6	4e-10	Homocysteine S-methyltransferase 1 OS=Saccharomyces cerevisiae (strain ATCC 204508 / S288c) GN=MHT1 PE=1 SV=1	yagD	145	4e-35	COG2040	Homocysteine/selenocysteine methylase (S-methylmethionine-dependent)	K00547	2e-23	108	clu:CLUG_01125	homocysteine S-methyltransferase [EC:2.1.1.10]	-	GO:0016740//transferase activity	-
Unigene8755_All	679	38	245822	33	148887	--	--	--	--	--	--	--	--	--	--	--	--	--	--	--	--	--	--	--	--	--	--	-	-	-
Unigene8756_All	493	30	267289	34	211273	--	--	--	--	--	--	--	--	--	--	--	--	--	--	--	--	--	--	--	--	--	--	-	-	-
Unigene8757_All	297	11	162683	13	134091	gi|384493827|gb|EIE84318.1|	81.3	7e-15	hypothetical protein RO3G_09028 [Rhizopus delemar RA 99-880]	--	--	--	--	sp|Q09809|YAB9_SCHPO	67.8	2e-12	Uncharacterized membrane protein C2G11.09 OS=Schizosaccharomyces pombe (strain 972 / ATCC 24843) GN=SPAC2G11.09 PE=3 SV=2	SPAC2G11.09	67.8	5e-12	COG5594	Uncharacterized integral membrane protein	K01196	9e-08	54.3	ani:AN0352.2	glycogen debranching enzyme [EC:2.4.1.25 3.2.1.33]	-	-	-
Unigene8758_All	503	38	331835	31	188801	gi|449544912|gb|EMD35884.1|	61.6	9e-09	hypothetical protein CERSUDRAFT_115801 [Ceriporiopsis subvermispora B]	--	--	--	--	sp|Q4P0G6|CWC21_USTMA	46.6	9e-06	Pre-mRNA-splicing factor CWC21 OS=Ustilago maydis (strain 521 / FGSC 9021) GN=CWC21 PE=3 SV=1	DR2417m	48.1	7e-06	COG0595	Predicted hydrolase of the metallo-beta-lactamase superfamily	K13171	2e-08	57.4	ssl:SS1G_04456	serine/arginine repetitive matrix protein 1	-	-	-
Unigene8759_All	508	30	259397	46	277400	--	--	--	--	--	--	--	--	--	--	--	--	--	--	--	--	--	--	--	--	--	--	-	-	-
Unigene875_All	254	13	224810	18	217095	--	--	--	--	--	--	--	--	--	--	--	--	--	--	--	--	--	--	--	--	--	--	-	-	-
Unigene8760_All	457	12	115338	9	60331	--	--	--	--	--	--	--	--	--	--	--	--	--	--	--	--	--	--	--	--	--	--	-	-	-
Unigene8761_All	558	18	141692	11	60391	--	--	--	--	--	--	--	--	--	--	--	--	--	--	--	--	--	--	--	--	--	--	-	-	-
Unigene8762_All	222	53	1048647	31	427780	--	--	--	--	--	--	--	--	--	--	--	--	--	--	--	--	--	--	--	--	--	--	-	-	-
Unigene8763_All	782	34	190976	57	223295	gi|254573628|ref|XP_002493923.1|	170.6	3e-41	Mitochondrial phosphate carrier, imports inorganic phosphate into mitochondria [Komagataella pastoris GS115] >gi|238033722|emb|CAY71744.1| Mitochondrial phosphate carrier, imports inorganic phosphate into mitochondria [Komagataella pastoris GS115] >gi|328354257|emb|CCA40654.1| Probable mitochondrial phosphate carrier protein [Komagataella pastoris CBS 7435]	gi|462693012|gb|AGIH01000071.1|	63.9	1e-07	Penicillium decumbens 114-2 Contig71, whole genome shotgun sequence	sp|Q9P7V8|MPCP_SCHPO	150	7e-37	Probable mitochondrial phosphate carrier protein OS=Schizosaccharomyces pombe (strain 972 / ATCC 24843) GN=SPBC1703.13c PE=3 SV=1	--	--	--	--	--	K15102	4e-42	170	ppa:PAS_chr4_0488	solute carrier family 25 (mitochondrial phosphate transporter), member 3	GO:0043581	-	GO:0016020//membrane
Unigene8764_All	565	128	995103	69	374121	gi|393237960|gb|EJD45499.1|	58.2	1e-07	PH domain-like protein, partial [Auricularia delicata TFB-10046 SS5]	--	--	--	--	sp|Q7SAT8|PAN1_NEUCR	63.5	9e-11	Actin cytoskeleton-regulatory complex protein pan-1 OS=Neurospora crassa (strain ATCC 24698 / 74-OR23-1A / CBS 708.71 / DSM 1257 / FGSC 987) GN=pan-1 PE=3 SV=1	DR2410	52.0	6e-07	COG2812	DNA polymerase III, gamma/tau subunits	K05747	2e-10	64.3	cnb:CNBE5050	Wiskott-Aldrich syndrome protein	-	-	-
Unigene8765_All	480	65	594811	33	210613	--	--	--	--	--	--	--	--	--	--	--	--	--	--	--	--	--	--	--	--	--	--	-	-	-
Unigene8766_All	733	24	143818	41	171353	gi|349576259|dbj|GAA21431.1|	105.9	1e-21	K7_Cdc15p [Saccharomyces cerevisiae Kyokai no. 7]	--	--	--	--	sp|P27636|CDC15_YEAST	105	2e-23	Cell division control protein 15 OS=Saccharomyces cerevisiae (strain ATCC 204508 / S288c) GN=CDC15 PE=1 SV=3	YAR019c	105	6e-23	COG0515	Serine/threonine protein kinase	K06683	1e-22	105	sce:YAR019C	cell division control protein CDC15 [EC:2.7.11.1]	-	-	-
Unigene8767_All	387	14	158900	14	110823	--	--	--	--	--	--	--	--	--	--	--	--	--	--	--	--	--	--	--	--	--	--	-	-	-
Unigene8768_All	572	40	307164	37	198161	gi|346325438|gb|EGX95035.1|	54.3	2e-06	hypothetical protein CCM_03307 [Cordyceps militaris CM01]	--	--	--	--	--	--	--	--	--	--	--	--	--	--	--	--	--	--	-	-	-
Unigene8769_All	1454	112	338345	105	221226	--	--	--	--	--	--	--	--	--	--	--	--	--	--	--	--	--	--	--	--	--	--	-	-	-
Unigene876_All	215	9	183870	6	85492	--	--	--	--	--	--	--	--	--	--	--	--	--	--	--	--	--	--	--	--	--	--	-	-	-
Unigene8770_All	342	11	141278	6	53745	--	--	--	--	--	--	--	--	--	--	--	--	--	--	--	--	--	--	--	--	--	--	-	-	-
Unigene8771_All	788	155	863997	68	264359	gi|384497511|gb|EIE88002.1|	170.6	3e-41	translation initiation factor IF-2 [Rhizopus delemar RA 99-880]	--	--	--	--	sp|P25038|IF2M_YEAST	144	5e-35	Translation initiation factor IF-2, mitochondrial OS=Saccharomyces cerevisiae (strain ATCC 204508 / S288c) GN=IFM1 PE=1 SV=2	alr3832	285	8e-77	COG0532	Translation initiation factor 2 (IF-2; GTPase)	K02519	2e-39	161	smp:SMAC_06416	translation initiation factor IF-2	-	-	-
Unigene8772_All	704	111	692559	102	443853	--	--	--	--	--	--	--	--	--	--	--	--	--	--	--	--	--	--	--	--	--	--	-	-	-
Unigene8773_All	424	18	186472	14	101152	--	--	--	--	--	--	--	--	--	--	--	--	--	--	--	--	--	--	--	--	--	--	-	-	-
Unigene8774_All	293	11	164904	7	73188	--	--	--	--	--	--	--	--	--	--	--	--	--	--	--	--	--	--	--	--	--	--	-	-	-
Unigene8775_All	468	30	281567	26	170192	gi|328772867|gb|EGF82905.1|	138.7	4e-32	hypothetical protein BATDEDRAFT_32931 [Batrachochytrium dendrobatidis JAM81]	--	--	--	--	--	--	--	--	--	--	--	--	--	--	--	--	--	--	-	-	-
Unigene8776_All	451	17	165569	15	101889	gi|440482196|gb|ELQ62711.1|	53.5	1e-06	hypothetical protein OOW_P131scaffold01054g59 [Magnaporthe oryzae P131]	--	--	--	--	sp|O36027|WSP1_SCHPO	72.4	1e-13	Wiskott-Aldrich syndrome protein homolog 1 OS=Schizosaccharomyces pombe (strain 972 / ATCC 24843) GN=wsp1 PE=1 SV=3	XF0818	58.2	6e-09	COG2730	Endoglucanase	K16075	1e-17	87.8	ani:AN8715.2	magnesium transporter	GO:0044699	-	-
Unigene8777_All	518	88	746207	57	337098	--	--	--	--	--	--	--	--	--	--	--	--	--	--	--	--	--	--	--	--	--	--	-	-	-
Unigene8778_All	554	21	166501	43	237777	--	--	--	--	--	--	--	--	--	--	--	--	--	--	--	--	--	--	--	--	--	--	-	-	-
Unigene8779_All	560	116	909864	98	536105	gi|121772640|sp|Q1K9C4.1|YFK7_SCHPO	101.7	1e-20	RecName: Full=Probable E3 ubiquitin protein ligase C167.07c	--	--	--	--	sp|Q1K9C4|YFK7_SCHPO	101	3e-22	Probable E3 ubiquitin protein ligase C167.07c OS=Schizosaccharomyces pombe (strain 972 / ATCC 24843) GN=SPAC167.07c PE=2 SV=1	SPAC167.07c	101	7e-22	COG5021	Ubiquitin-protein ligase	K10589	1e-21	101	spo:SPAC167.07c	ubiquitin-protein ligase E3 C [EC:6.3.2.19]	-	-	-
Unigene877_All	653	52	349781	26	121975	gi|403163250|ref|XP_003890273.1|	104.8	1e-21	hypothetical protein, variant [Puccinia graminis f. sp. tritici CRL 75-36-700-3] >gi|403163252|ref|XP_003323351.2| hypothetical protein PGTG_04888 [Puccinia graminis f. sp. tritici CRL 75-36-700-3] >gi|375163976|gb|EHS62560.1| hypothetical protein, variant [Puccinia graminis f. sp. tritici CRL 75-36-700-3] >gi|375163977|gb|EFP78932.2| hypothetical protein PGTG_04888 [Puccinia graminis f. sp. tritici CRL 75-36-700-3]	--	--	--	--	sp|Q06245|SEC10_YEAST	73.6	1e-13	Exocyst complex component SEC10 OS=Saccharomyces cerevisiae (strain ATCC 204508 / S288c) GN=SEC10 PE=1 SV=1	--	--	--	--	--	--	--	--	--	--	-	-	-
Unigene8780_All	414	32	339513	17	125794	--	--	--	--	--	--	--	--	--	--	--	--	--	--	--	--	--	--	--	--	--	--	-	-	-
Unigene8781_All	623	25	176262	60	295036	gi|471915179|emb|CCO26520.1|	53.1	5e-06	hypothetical protein BN14_00545 [Rhizoctonia solani AG-1 IB]	--	--	--	--	sp|A4R8N4|PAN1_MAGO7	52.8	2e-07	Actin cytoskeleton-regulatory complex protein PAN1 OS=Magnaporthe oryzae (strain 70-15 / ATCC MYA-4617 / FGSC 8958) GN=PAN1 PE=3 SV=2	all3826	48.5	8e-06	COG3409	Putative peptidoglycan-binding domain-containing protein	K13095	5e-06	50.1	tml:GSTUM_00005703001	splicing factor 1	-	-	-
Unigene8782_All	543	26	210320	21	118476	gi|336373477|gb|EGO01815.1|	183.0	3e-45	glycoside hydrolase family 47 protein [Serpula lacrymans var. lacrymans S7.3] >gi|336386300|gb|EGO27446.1| glycoside hydrolase family 47 protein [Serpula lacrymans var. lacrymans S7.9]	--	--	--	--	sp|O94726|MNL1_SCHPO	135	1e-32	ER degradation-enhancing alpha-mannosidase-like protein 1 OS=Schizosaccharomyces pombe (strain 972 / ATCC 24843) GN=mnl1 PE=3 SV=2	--	--	--	--	--	K10084	7e-46	182	cci:CC1G_00236	ER degradation enhancer, mannosidase alpha-like 1	-	-	-
Unigene8783_All	453	46	446032	46	311079	gi|385304925|gb|EIF48925.1|	70.5	1e-11	trx1p [Dekkera bruxellensis AWRI1499]	--	--	--	--	sp|O14463|TRX1_SCHPO	70.5	5e-13	Thioredoxin-1 OS=Schizosaccharomyces pombe (strain 972 / ATCC 24843) GN=trx1 PE=3 SV=3	SPAC7D4.07c	70.5	1e-12	COG0526	Thiol-disulfide isomerase and thioredoxins	K03671	2e-12	70.5	spo:SPAC7D4.07c	thioredoxin 1	-	-	-
Unigene8784_All	1108	105	416252	107	295839	gi|328772850|gb|EGF82888.1|	215.7	1e-54	hypothetical protein BATDEDRAFT_9454 [Batrachochytrium dendrobatidis JAM81]	gi|321258335|ref|XM_003193845.1|	63.9	1e-07	Cryptococcus gattii WM276 transport-related protein, partial mRNA	sp|P87155|MUG16_SCHPO	165	5e-41	Protein GMH1 homolog OS=Schizosaccharomyces pombe (strain 972 / ATCC 24843) GN=mug16 PE=1 SV=1	--	--	--	--	--	--	--	--	--	--	-	-	-
Unigene8785_All	1073	106	433923	154	439676	--	--	--	--	--	--	--	--	--	--	--	--	--	--	--	--	--	--	--	--	--	--	-	-	-
Unigene8786_All	968	237	1075424	219	693075	gi|449544912|gb|EMD35884.1|	66.6	1e-09	hypothetical protein CERSUDRAFT_115801 [Ceriporiopsis subvermispora B]	--	--	--	--	sp|Q5B5B0|PAN1_EMENI	60.8	1e-09	Actin cytoskeleton-regulatory complex protein pan1 OS=Emericella nidulans (strain FGSC A4 / ATCC 38163 / CBS 112.46 / NRRL 194 / M139) GN=pan1 PE=3 SV=1	CC3441	57.4	4e-08	COG2267	Lysophospholipase	K05747	5e-13	74.3	cnb:CNBE5050	Wiskott-Aldrich syndrome protein	-	-	-
Unigene8787_All	875	329	1651560	516	1806564	gi|358056907|dbj|GAA97257.1|	82.4	1e-14	hypothetical protein E5Q_03934 [Mixia osmundae IAM 14324]	--	--	--	--	sp|P08640|MUC1_YEAST	58.2	8e-09	Flocculation protein FLO11 OS=Saccharomyces cerevisiae (strain ATCC 204508 / S288c) GN=MUC1 PE=1 SV=2	all5179	113	4e-25	COG4122	Predicted O-methyltransferase	K01178	3e-08	58.2	sce:YIR019C	glucoamylase [EC:3.2.1.3]	-	-	-
Unigene8788_All	408	31	333740	9	67576	--	--	--	--	--	--	--	--	--	--	--	--	--	--	--	--	--	--	--	--	--	--	-	-	-
Unigene8789_All	525	36	301196	42	245076	--	--	--	--	--	--	--	--	--	--	--	--	--	--	--	--	--	--	--	--	--	--	-	-	-
Unigene878_All	350	13	163148	14	122538	gi|328863789|gb|EGG12888.1|	67.0	1e-10	family 31 glycosyltransferase [Melampsora larici-populina 98AG31]	--	--	--	--	sp|Q6C8C5|CWC22_YARLI	53.1	4e-08	Pre-mRNA-splicing factor CWC22 OS=Yarrowia lipolytica (strain CLIB 122 / E 150) GN=CWC22 PE=3 SV=1	--	--	--	--	--	K13171	1e-08	57.4	scm:SCHCODRAFT_17474	serine/arginine repetitive matrix protein 1	-	-	-
Unigene8790_All	861	105	535664	81	288200	gi|328772301|gb|EGF82339.1|	167.2	4e-40	hypothetical protein BATDEDRAFT_86144 [Batrachochytrium dendrobatidis JAM81]	--	--	--	--	--	--	--	--	VC1122	140	4e-33	COG2230	Cyclopropane fatty acid synthase and related methyltransferases	K00574	4e-35	147	ssl:SS1G_13857	cyclopropane-fatty-acyl-phospholipid synthase [EC:2.1.1.79]	-	-	-
Unigene8791_All	465	102	963505	125	823510	gi|449543669|gb|EMD34644.1|	55.8	3e-07	hypothetical protein CERSUDRAFT_116815 [Ceriporiopsis subvermispora B]	--	--	--	--	--	--	--	--	Rv2839c	48.1	6e-06	COG0532	Translation initiation factor 2 (IF-2; GTPase)	--	--	--	--	--	-	-	-
Unigene8792_All	765	32	183736	31	124140	--	--	--	--	--	--	--	--	--	--	--	--	--	--	--	--	--	--	--	--	--	--	-	-	-
Unigene8793_All	508	21	181578	26	156791	--	--	--	--	--	--	--	--	--	--	--	--	--	--	--	--	--	--	--	--	--	--	-	-	-
Unigene8794_All	576	53	404166	31	164874	gi|449544912|gb|EMD35884.1|	2018-05-23	1e-09	hypothetical protein CERSUDRAFT_115801 [Ceriporiopsis subvermispora B]	--	--	--	--	sp|Q6CEV2|SEC16_YARLI	61.6	4e-10	COPII coat assembly protein SEC16 OS=Yarrowia lipolytica (strain CLIB 122 / E 150) GN=SEC16 PE=3 SV=1	Rv3876	61.2	1e-09	COG0455	ATPases involved in chromosome partitioning	K05747	9e-15	79.0	cnb:CNBE5050	Wiskott-Aldrich syndrome protein	-	-	-
Unigene8795_All	620	36	255045	32	158114	gi|392597187|gb|EIW86509.1|	62.4	8e-09	hypothetical protein CONPUDRAFT_133930 [Coniophora puteana RWD-64-598 SS2]	--	--	--	--	sp|Q6C233|SQS1_YARLI	53.1	1e-07	Protein SQS1 OS=Yarrowia lipolytica (strain CLIB 122 / E 150) GN=SQS1 PE=3 SV=1	--	--	--	--	--	K13103	3e-07	54.3	pgu:PGUG_04751	tuftelin-interacting protein 11	-	GO:0097159//organic cyclic compound binding;GO:1901363	-
Unigene8796_All	450	15	146415	18	122538	--	--	--	--	--	--	--	--	--	--	--	--	--	--	--	--	--	--	--	--	--	--	-	-	-
Unigene8797_All	551	48	382645	41	227952	gi|470317326|gb|EMR09046.1|	149.1	5e-35	hypothetical protein PNEG_02818 [Pneumocystis murina B123]	--	--	--	--	sp|O43041|TRS23_SCHPO	119	2e-27	Transport protein particle subunit trs23 OS=Schizosaccharomyces pombe (strain 972 / ATCC 24843) GN=trs23 PE=3 SV=1	SPBC3B9.12	119	4e-27	COG5122	Transport protein particle (TRAPP) complex subunit	--	--	--	--	--	GO:0006810//transport	-	-
Unigene8798_All	478	17	156217	17	108951	--	--	--	--	--	--	--	--	--	--	--	--	--	--	--	--	--	--	--	--	--	--	-	-	-
Unigene8799_All	734	57	341103	78	325544	gi|367029681|ref|XP_003664124.1|	134.8	2e-30	hypothetical protein MYCTH_2306585 [Myceliophthora thermophila ATCC 42464] >gi|347011394|gb|AEO58879.1| hypothetical protein MYCTH_2306585 [Myceliophthora thermophila ATCC 42464]	--	--	--	--	sp|Q9UTQ5|YL39_SCHPO	90.5	1e-18	Uncharacterized J domain-containing protein C1071.09c OS=Schizosaccharomyces pombe (strain 972 / ATCC 24843) GN=SPAC1071.09c PE=3 SV=1	SPAC1071.09c	90.5	3e-18	COG2214	DnaJ-class molecular chaperone	K09529	2e-31	134	nfi:NFIA_088390	DnaJ homolog subfamily C member 9	-	-	-
Unigene879_All	436	25	251861	20	140526	gi|448116209|ref|XP_004202999.1|	52.0	4e-06	Piso0_001875 [Millerozyma farinosa CBS 7064] >gi|359383867|emb|CCE79783.1| Piso0_001875 [Millerozyma farinosa CBS 7064]	--	--	--	--	--	--	--	--	Rv2839c	51.2	6e-07	COG0532	Translation initiation factor 2 (IF-2; GTPase)	K14328	5e-06	48.9	ani:AN0505.2	regulator of nonsense transcripts 3	-	-	-
Unigene87_All	255	16	275605	7	84095	--	--	--	--	--	--	--	--	--	--	--	--	sll0616	70.9	6e-13	COG0653	Preprotein translocase subunit SecA (ATPase, RNA helicase)	--	--	--	--	--	-	-	-
Unigene8800_All	587	58	434007	51	266161	--	--	--	--	--	--	--	--	--	--	--	--	--	--	--	--	--	--	--	--	--	--	-	-	-
Unigene8801_All	469	15	140483	22	143702	--	--	--	--	--	--	--	--	--	--	--	--	--	--	--	--	--	--	--	--	--	--	-	-	-
Unigene8802_All	539	20	162985	21	119355	--	--	--	--	--	--	--	--	--	--	--	--	--	--	--	--	--	--	--	--	--	--	-	-	-
Unigene8803_All	355	5	61865	12	103553	--	--	--	--	--	--	--	--	--	--	--	--	--	--	--	--	--	--	--	--	--	--	-	-	-
Unigene8804_All	539	36	293373	45	255762	--	--	--	--	--	--	--	--	--	--	--	--	--	--	--	--	--	--	--	--	--	--	-	-	-
Unigene8805_All	696	57	359726	40	176061	gi|328769855|gb|EGF79898.1|	60.1	5e-08	hypothetical protein BATDEDRAFT_35225 [Batrachochytrium dendrobatidis JAM81]	--	--	--	--	--	--	--	--	--	--	--	--	--	--	--	--	--	--	-	-	-
Unigene8806_All	414	16	169756	12	88796	--	--	--	--	--	--	--	--	--	--	--	--	--	--	--	--	--	--	--	--	--	--	-	-	-
Unigene8807_All	373	9	105984	9	73917	--	--	--	--	--	--	--	--	--	--	--	--	--	--	--	--	--	--	--	--	--	--	-	-	-
Unigene8808_All	499	15	132038	13	79809	--	--	--	--	--	--	--	--	--	--	--	--	alr0299	114	8e-26	COG0687	Spermidine/putrescine-binding periplasmic protein	--	--	--	--	--	-	-	-
Unigene8809_All	695	73	461365	93	409930	gi|367003990|ref|XP_003686728.1|	65.9	1e-09	hypothetical protein TPHA_0H00860 [Tetrapisispora phaffii CBS 4417] >gi|357525030|emb|CCE64294.1| hypothetical protein TPHA_0H00860 [Tetrapisispora phaffii CBS 4417]	--	--	--	--	sp|P34761|WHI3_YEAST	60.5	1e-09	Protein WHI3 OS=Saccharomyces cerevisiae (strain ATCC 204508 / S288c) GN=WHI3 PE=1 SV=1	--	--	--	--	--	K14787	1e-06	52.8	nfi:NFIA_019920	multiple RNA-binding domain-containing protein 1	-	-	-
Unigene880_All	222	6	118715	8	110395	--	--	--	--	--	--	--	--	--	--	--	--	--	--	--	--	--	--	--	--	--	--	-	-	-
Unigene8810_All	519	78	660137	51	301033	--	--	--	--	--	--	--	--	--	--	--	--	--	--	--	--	--	--	--	--	--	--	-	-	-
Unigene8811_All	424	12	124315	18	130052	--	--	--	--	--	--	--	--	--	--	--	--	--	--	--	--	--	--	--	--	--	--	-	-	-
Unigene8812_All	1401	391	1225872	243	531349	gi|384495242|gb|EIE85733.1|	248.8	2e-64	hypothetical protein RO3G_10443 [Rhizopus delemar RA 99-880]	--	--	--	--	sp|Q9P7D7|LCF2_SCHPO	198	9e-51	Long-chain-fatty-acid--CoA ligase 2 OS=Schizosaccharomyces pombe (strain 972 / ATCC 24843) GN=lcf2 PE=3 SV=1	SPBP4H10.11c	198	2e-50	COG1022	Long-chain acyl-CoA synthetases (AMP-forming)	K01897	4e-56	218	scm:SCHCODRAFT_74223	long-chain acyl-CoA synthetase [EC:6.2.1.3]	-	-	-
Unigene8813_All	651	16	107956	13	61175	--	--	--	--	--	--	--	--	--	--	--	--	--	--	--	--	--	--	--	--	--	--	-	-	-
Unigene8814_All	558	76	598255	59	323914	--	--	--	--	--	--	--	--	--	--	--	--	--	--	--	--	--	--	--	--	--	--	-	-	-
Unigene8815_All	591	89	661468	65	336928	--	--	--	--	--	--	--	--	--	--	--	--	--	--	--	--	--	--	--	--	--	--	-	-	-
Unigene8816_All	683	89	572369	102	457500	--	--	--	--	--	--	--	--	--	--	--	--	--	--	--	--	--	--	--	--	--	--	-	-	-
Unigene8817_All	317	8	110850	10	96639	--	--	--	--	--	--	--	--	--	--	--	--	--	--	--	--	--	--	--	--	--	--	-	-	-
Unigene8818_All	1189	817	3018192	757	1950409	gi|302404170|ref|XP_002999923.1|	155.6	2e-36	peptide methionine sulfoxide reductase msrB/msrA [Verticillium albo-atrum VaMs.102] >gi|261361425|gb|EEY23853.1| peptide methionine sulfoxide reductase msrB/msrA [Verticillium albo-atrum VaMs.102]	--	--	--	--	sp|Q09859|MSRA_SCHPO	140	2e-33	Probable peptide methionine sulfoxide reductase OS=Schizosaccharomyces pombe (strain 972 / ATCC 24843) GN=mxr1 PE=3 SV=2	MA1431	181	2e-45	COG0225	Peptide methionine sulfoxide reductase	K07304	8e-36	150	pan:PODANSg09375	peptide-methionine (S)-S-oxide reductase [EC:1.8.4.11]	GO:0043581	-	-
Unigene8819_All	610	41	295230	40	200882	gi|449544912|gb|EMD35884.1|	68.2	1e-10	hypothetical protein CERSUDRAFT_115801 [Ceriporiopsis subvermispora B]	--	--	--	--	sp|P78621|SEPA_EMENI	51.6	4e-07	Cytokinesis protein sepA OS=Emericella nidulans (strain FGSC A4 / ATCC 38163 / CBS 112.46 / NRRL 194 / M139) GN=sepA PE=3 SV=2	DR0479	54.3	1e-07	COG0744	Membrane carboxypeptidase (penicillin-binding protein)	K13100	6e-09	59.7	pte:PTT_13720	pre-mRNA-splicing factor CWC22	-	-	-
Unigene881_All	217	9	182175	4	56469	--	--	--	--	--	--	--	--	--	--	--	--	--	--	--	--	--	--	--	--	--	--	-	-	-
Unigene8820_All	620	40	283384	22	108703	gi|317030406|ref|XP_001392510.2|	54.3	2e-06	proline-rich, actin-associated protein Vrp1 [Aspergillus niger CBS 513.88]	--	--	--	--	sp|A2QBZ0|SEC31_ASPNC	67.8	6e-12	Protein transport protein sec31 OS=Aspergillus niger (strain CBS 513.88 / FGSC A1513) GN=sec31 PE=3 SV=1	Rv3876	63.9	2e-10	COG0455	ATPases involved in chromosome partitioning	K16075	6e-15	79.7	ani:AN8715.2	magnesium transporter	-	-	-
Unigene8821_All	1624	1041	2815602	961	1812796	gi|336241113|ref|XP_003342781.1|	71.6	6e-11	hypothetical protein SMAC_10333 [Sordaria macrospora k-hell]	--	--	--	--	--	--	--	--	CPn0373	176	8e-44	COG0821	Enzyme involved in the deoxyxylulose pathway of isoprenoid biosynthesis	--	--	--	--	--	-	-	-
Unigene8822_All	629	74	516759	120	584443	gi|430813696|emb|CCJ28985.1|	159.5	5e-38	unnamed protein product [Pneumocystis jirovecii]	gi|212532014|ref|XM_002146128.1|	65.9	2e-08	Penicillium marneffei ATCC 18224 60S ribosomal protein L30, partial mRNA	sp|P52808|RL30A_SCHPO	158	3e-39	60S ribosomal protein L30-1 OS=Schizosaccharomyces pombe (strain 972 / ATCC 24843) GN=rpl30a PE=3 SV=2	SPAC9G1.03c	158	8e-39	COG1911	Ribosomal protein L30E	K02908	1e-38	158	spo:SPAC9G1.03c	large subunit ribosomal protein L30e	GO:0006412//translation	GO:0003735//structural constituent of ribosome	GO:0005840//ribosome
Unigene8823_All	766	50	286713	37	147974	gi|388855066|emb|CCF51197.1|	62.8	1e-08	uncharacterized protein [Ustilago hordei]	--	--	--	--	sp|Q01371|WC1_NEUCR	54.3	9e-08	White collar 1 protein OS=Neurospora crassa (strain ATCC 24698 / 74-OR23-1A / CBS 708.71 / DSM 1257 / FGSC 987) GN=wc-1 PE=2 SV=2	ECU02g0260	49.7	5e-06	COG5641	GATA Zn-finger-containing transcription factor	--	--	--	--	--	-	-	-
Unigene8824_All	512	26	223054	29	173516	gi|449328834|gb|AGE95110.1|	57.4	1e-07	hypothetical protein ECU08_1410 [Encephalitozoon cuniculi]	--	--	--	--	sp|Q9C1X4|YKW3_SCHPO	52.4	2e-07	Uncharacterized RING finger protein P32A8.03c OS=Schizosaccharomyces pombe (strain 972 / ATCC 24843) GN=SPAP32A8.03c PE=4 SV=1	--	--	--	--	--	K11982	8e-06	48.9	tml:GSTUM_00002151001	E3 ubiquitin-protein ligase RNF115/126 [EC:6.3.2.19]	-	-	-
Unigene8825_All	424	11	113955	14	101152	--	--	--	--	--	--	--	--	--	--	--	--	--	--	--	--	--	--	--	--	--	--	-	-	-
Unigene8826_All	388	19	215094	18	142119	--	--	--	--	--	--	--	--	--	--	--	--	--	--	--	--	--	--	--	--	--	--	-	-	-
Unigene8827_All	229	7	134267	8	107020	--	--	--	--	--	--	--	--	--	--	--	--	--	--	--	--	--	--	--	--	--	--	-	-	-
Unigene8828_All	624	58	408272	24	117825	gi|358054296|dbj|GAA99222.1|	62.4	9e-09	hypothetical protein E5Q_05915 [Mixia osmundae IAM 14324]	--	--	--	--	sp|P78621|SEPA_EMENI	50.1	1e-06	Cytokinesis protein sepA OS=Emericella nidulans (strain FGSC A4 / ATCC 38163 / CBS 112.46 / NRRL 194 / M139) GN=sepA PE=3 SV=2	--	--	--	--	--	K05747	1e-07	55.5	cnb:CNBE5050	Wiskott-Aldrich syndrome protein	-	-	-
Unigene8829_All	429	33	337881	38	271355	--	--	--	--	--	--	--	--	--	--	--	--	--	--	--	--	--	--	--	--	--	--	-	-	-
Unigene882_All	321	18	246305	8	76348	--	--	--	--	--	--	--	--	--	--	--	--	--	--	--	--	--	--	--	--	--	--	-	-	-
Unigene8830_All	321	35	478927	36	343565	--	--	--	--	--	--	--	--	--	--	--	--	--	--	--	--	--	--	--	--	--	--	-	-	-
Unigene8831_All	558	14	110205	18	98821	--	--	--	--	--	--	--	--	--	--	--	--	--	--	--	--	--	--	--	--	--	--	-	-	-
Unigene8832_All	794	442	2445166	309	1192201	gi|392576824|gb|EIW69954.1|	160.2	5e-38	hypothetical protein TREMEDRAFT_68394 [Tremella mesenterica DSM 1558]	--	--	--	--	sp|O74803|RHP23_SCHPO	107	7e-24	UV excision repair protein rhp23 OS=Schizosaccharomyces pombe (strain 972 / ATCC 24843) GN=rhp23 PE=1 SV=1	SPBC2D10.12	107	2e-23	COG5272	Ubiquitin	K10839	2e-36	151	uma:UM05228.1	UV excision repair protein RAD23	-	-	-
Unigene8833_All	751	42	245650	30	122375	gi|336241554|ref|XP_003342852.1|	136.7	5e-31	hypothetical protein SMAC_09809 [Sordaria macrospora k-hell]	--	--	--	--	sp|Q9UR07|RTF23_SCHPO	98.2	5e-21	Retrotransposable element Tf2 155 kDa protein type 3 OS=Schizosaccharomyces pombe (strain 972 / ATCC 24843) GN=Tf2-11 PE=4 SV=1	SPAC9.04	98.2	1e-20	COG2801	Transposase and inactivated derivatives	K07497	6e-22	103	mgr:MGG_13837	putative transposase	-	-	-
Unigene8834_All	509	38	327923	46	276855	gi|328769888|gb|EGF79931.1|	111.3	1e-23	hypothetical protein BATDEDRAFT_35249 [Batrachochytrium dendrobatidis JAM81]	--	--	--	--	sp|P51021|PEX2_PODAS	100	4e-22	Peroxisomal biogenesis factor 2 OS=Podospora anserina GN=PEX2 PE=3 SV=1	--	--	--	--	--	K06664	2e-21	100	pan:PODANSg09519	peroxin-2	-	-	-
Unigene8835_All	671	51	333852	59	269365	gi|320590534|gb|EFX02977.1|	54.7	2e-06	hypothetical protein CMQ_2906 [Grosmannia clavigera kw1407]	--	--	--	--	sp|P47179|DAN4_YEAST	53.9	1e-07	Cell wall protein DAN4 OS=Saccharomyces cerevisiae (strain ATCC 204508 / S288c) GN=DAN4 PE=2 SV=1	PA1293	164	2e-40	COG3386	Gluconolactonase	K13171	1e-07	55.5	scm:SCHCODRAFT_17474	serine/arginine repetitive matrix protein 1	-	-	-
Unigene8836_All	972	110	497088	183	576762	gi|328773790|gb|EGF83827.1|	114.0	5e-24	hypothetical protein BATDEDRAFT_33932 [Batrachochytrium dendrobatidis JAM81]	--	--	--	--	sp|Q9UTA3|YL8H_SCHPO	84.7	9e-17	Probable intramembrane protease C25B8.17 OS=Schizosaccharomyces pombe (strain 972 / ATCC 24843) GN=SPAC25B8.17 PE=3 SV=1	--	--	--	--	--	K09595	4e-22	104	lel:LELG_04943	minor histocompatibility antigen H13 [EC:3.4.23.-]	-	-	-
Unigene8837_All	554	53	420216	71	392609	gi|392575107|gb|EIW68241.1|	65.1	1e-09	hypothetical protein TREMEDRAFT_63408 [Tremella mesenterica DSM 1558]	--	--	--	--	sp|Q9UT79|MSC1_SCHPO	58.9	2e-09	Multicopy suppressor of chk1 protein 1 OS=Schizosaccharomyces pombe (strain 972 / ATCC 24843) GN=msc1 PE=4 SV=1	--	--	--	--	--	K14960	9e-09	58.9	cnb:CNBG3010	COMPASS component SPP1	-	-	-
Unigene8838_All	663	29	192128	25	115515	--	--	--	--	--	--	--	--	--	--	--	--	--	--	--	--	--	--	--	--	--	--	-	-	-
Unigene8839_All	1184	89	330176	101	261325	gi|409077623|gb|EKM77988.1|	31.2	5e-57	hypothetical protein AGABI1DRAFT_42433 [Agaricus bisporus var. burnettii JB137-S8]	--	--	--	--	sp|Q6CGE1|PPME1_YARLI	201	9e-52	Protein phosphatase methylesterase 1 OS=Yarrowia lipolytica (strain CLIB 122 / E 150) GN=PPE1 PE=3 SV=1	SPBP4H10.17c	199	6e-51	COG0596	Predicted hydrolases or acyltransferases (alpha/beta hydrolase superfamily)	K13617	8e-56	206	lbc:LACBIDRAFT_252813	protein phosphatase methylesterase 1 [EC:3.1.1.89]	-	GO:0016787//hydrolase activity	-
Unigene883_All	387	23	261050	9	71243	gi|170090942|ref|XP_001876693.1|	116.7	1e-25	predicted protein [Laccaria bicolor S238N-H82] >gi|164648186|gb|EDR12429.1| predicted protein [Laccaria bicolor S238N-H82]	--	--	--	--	sp|Q5AP53|CBK1_CANAL	112	1e-25	Serine/threonine-protein kinase CBK1 OS=Candida albicans (strain SC5314 / ATCC MYA-2876) GN=CBK1 PE=1 SV=1	SPAC17G8.14c_2	52.8	2e-07	COG0515	Serine/threonine protein kinase	K08286	1e-26	116	lbc:LACBIDRAFT_166708	protein-serine/threonine kinase [EC:2.7.11.-]	GO:0036180;GO:0007163//establishment or maintenance of cell polarity;GO:0006357//regulation of transcription from RNA polymerase II promoter;GO:0071216;GO:0000902//cell morphogenesis;GO:1900233;GO:1900442;GO:0031505//fungal-type cell wall organization;GO:0035690//cellular response to drug;GO:0034605//cellular response to heat;GO:1900433;GO:0031579//membrane raft organization;GO:0009267//cellular response to starvation;GO:0036244;GO:0000920//cytokinetic cell separation;GO:0036170	GO:0004674//protein serine/threonine kinase activity	GO:0030428//cell septum;GO:0005935//cellular bud neck;GO:0001411//hyphal tip;GO:0005938//cell cortex
Unigene8840_All	670	49	321239	119	544106	--	--	--	--	--	--	--	--	--	--	--	--	--	--	--	--	--	--	--	--	--	--	-	-	-
Unigene8841_All	441	14	139443	15	104199	gi|296411921|ref|XP_002835677.1|	129.8	1e-29	hypothetical protein [Tuber melanosporum Mel28] >gi|295629465|emb|CAZ79834.1| unnamed protein product [Tuber melanosporum]	--	--	--	--	sp|Q2HE65|MOCOS_CHAGB	114	2e-26	Molybdenum cofactor sulfurase OS=Chaetomium globosum (strain ATCC 6205 / CBS 148.51 / DSM 1962 / NBRC 6347 / NRRL 1970) GN=CHGG_01489 PE=3 SV=1	MA1950	60.1	1e-09	COG0520	Selenocysteine lyase	K15631	2e-30	129	tml:GSTUM_00001509001	molybdenum cofactor sulfurtransferase [EC:2.8.1.9]	-	-	-
Unigene8842_All	549	40	320033	62	345964	--	--	--	--	--	--	--	--	--	--	--	--	--	--	--	--	--	--	--	--	--	--	-	-	-
Unigene8843_All	416	25	263969	31	228286	--	--	--	--	--	--	--	--	--	--	--	--	MA0387	54.7	5e-08	COG0428	Predicted divalent heavy-metal cations transporter	--	--	--	--	--	-	-	-
Unigene8844_All	530	12	99452	17	98262	--	--	--	--	--	--	--	--	--	--	--	--	--	--	--	--	--	--	--	--	--	--	-	-	-
Unigene8845_All	338	10	129954	8	72508	--	--	--	--	--	--	--	--	--	--	--	--	--	--	--	--	--	--	--	--	--	--	-	-	-
Unigene8846_All	369	9	107133	7	58114	--	--	--	--	--	--	--	--	--	--	--	--	--	--	--	--	--	--	--	--	--	--	-	-	-
Unigene8847_All	459	20	191392	16	106787	--	--	--	--	--	--	--	--	--	--	--	--	--	--	--	--	--	--	--	--	--	--	-	-	-
Unigene8848_All	621	45	318293	79	389715	--	--	--	--	--	--	--	--	--	--	--	--	--	--	--	--	--	--	--	--	--	--	-	-	-
Unigene8849_All	680	56	361731	67	301841	--	--	--	--	--	--	--	--	--	--	--	--	--	--	--	--	--	--	--	--	--	--	-	-	-
Unigene884_All	423	30	311521	14	101391	--	--	--	--	--	--	--	--	--	--	--	--	--	--	--	--	--	--	--	--	--	--	-	-	-
Unigene8850_All	670	161	1055499	134	612691	--	--	--	--	--	--	--	--	--	--	--	--	--	--	--	--	--	--	--	--	--	--	-	-	-
Unigene8851_All	426	38	391815	21	151015	gi|269861841|ref|XP_002650601.1|	79.7	2e-14	NADPH-dependent FMN reductase family protein [Enterocytozoon bieneusi H348] >gi|220065900|gb|EED43456.1| NADPH-dependent FMN reductase family protein [Enterocytozoon bieneusi H348]	--	--	--	--	--	--	--	--	PA1204	102	2e-22	COG0431	Predicted flavoprotein	--	--	--	--	--	-	-	-
Unigene8852_All	450	41	400201	38	258692	gi|384501275|gb|EIE91766.1|	102.4	3e-21	50S ribosomal protein L13 [Rhizopus delemar RA 99-880]	--	--	--	--	sp|Q12487|RM23_YEAST	94.7	2e-20	54S ribosomal protein L23, mitochondrial OS=Saccharomyces cerevisiae (strain ATCC 204508 / S288c) GN=MRPL23 PE=1 SV=1	sll1821	165	3e-41	COG0102	Ribosomal protein L13	K02871	1e-21	100	cci:CC1G_07885	large subunit ribosomal protein L13	-	-	GO:0044444//cytoplasmic part;GO:0043229//intracellular organelle;GO:0030529//ribonucleoprotein complex
Unigene8853_All	629	31	216480	32	155852	--	--	--	--	--	--	--	--	--	--	--	--	--	--	--	--	--	--	--	--	--	--	-	-	-
Unigene8854_All	643	40	273247	44	209630	gi|388851405|emb|CCF54990.1|	63.9	3e-09	uncharacterized protein [Ustilago hordei]	--	--	--	--	sp|A4RD35|SEC31_MAGO7	47.4	8e-06	Protein transport protein SEC31 OS=Magnaporthe oryzae (strain 70-15 / ATCC MYA-4617 / FGSC 8958) GN=SEC31 PE=3 SV=1	--	--	--	--	--	--	--	--	--	--	-	-	-
Unigene8855_All	613	69	494419	56	279859	gi|156844526|ref|XP_001645325.1|	52.4	9e-06	hypothetical protein Kpol_1058p4 [Vanderwaltozyma polyspora DSM 70294] >gi|156115986|gb|EDO17467.1| hypothetical protein Kpol_1058p4 [Vanderwaltozyma polyspora DSM 70294]	--	--	--	--	--	--	--	--	--	--	--	--	--	--	--	--	--	--	-	-	-
Unigene8856_All	326	31	417687	21	197339	gi|331219944|ref|XP_003322648.1|	87.0	1e-16	hypothetical protein PGTG_04185 [Puccinia graminis f. sp. tritici CRL 75-36-700-3] >gi|309301638|gb|EFP78229.1| hypothetical protein PGTG_04185 [Puccinia graminis f. sp. tritici CRL 75-36-700-3]	--	--	--	--	sp|Q1K9C4|YFK7_SCHPO	73.2	4e-14	Probable E3 ubiquitin protein ligase C167.07c OS=Schizosaccharomyces pombe (strain 972 / ATCC 24843) GN=SPAC167.07c PE=2 SV=1	SPAC167.07c	73.2	1e-13	COG5021	Ubiquitin-protein ligase	K10589	5e-15	78.2	lbc:LACBIDRAFT_191364	ubiquitin-protein ligase E3 C [EC:6.3.2.19]	-	-	-
Unigene8857_All	353	16	199091	18	156210	--	--	--	--	--	--	--	--	--	--	--	--	--	--	--	--	--	--	--	--	--	--	-	-	-
Unigene8858_All	402	13	142044	21	160031	--	--	--	--	--	--	--	--	--	--	--	--	--	--	--	--	--	--	--	--	--	--	-	-	-
Unigene8859_All	592	11	81616	18	93146	--	--	--	--	--	--	--	--	--	--	--	--	--	--	--	--	--	--	--	--	--	--	-	-	-
Unigene885_All	343	19	243313	6	53588	--	--	--	--	--	--	--	--	--	--	--	--	--	--	--	--	--	--	--	--	--	--	-	-	-
Unigene8860_All	373	11	129536	19	156047	gi|471915179|emb|CCO26520.1|	52.0	4e-06	hypothetical protein BN14_00545 [Rhizoctonia solani AG-1 IB]	--	--	--	--	sp|O36027|WSP1_SCHPO	51.2	2e-07	Wiskott-Aldrich syndrome protein homolog 1 OS=Schizosaccharomyces pombe (strain 972 / ATCC 24843) GN=wsp1 PE=1 SV=3	Rv3876	51.2	4e-07	COG0455	ATPases involved in chromosome partitioning	K16075	3e-11	65.9	ani:AN8715.2	magnesium transporter	-	-	-
Unigene8861_All	583	34	256163	25	131366	gi|328862941|gb|EGG12041.1|	109.8	4e-23	hypothetical protein MELLADRAFT_41759 [Melampsora larici-populina 98AG31]	--	--	--	--	sp|P36629|U2AF2_SCHPO	47.0	9e-06	Splicing factor U2AF 59 kDa subunit OS=Schizosaccharomyces pombe (strain 972 / ATCC 24843) GN=prp2 PE=1 SV=1	--	--	--	--	--	K12837	3e-20	97.1	uma:UM05363.1	splicing factor U2AF 65 kDa subunit	-	-	-
Unigene8862_All	629	74	516759	85	413981	--	--	--	--	--	--	--	--	--	--	--	--	--	--	--	--	--	--	--	--	--	--	-	-	-
Unigene8863_All	626	21	147350	24	117449	--	--	--	--	--	--	--	--	--	--	--	--	--	--	--	--	--	--	--	--	--	--	-	-	-
Unigene8864_All	876	328	1644661	237	828812	gi|255713124|ref|XP_002552844.1|	170.6	4e-41	KLTH0D02728p [Lachancea thermotolerans] >gi|238934224|emb|CAR22406.1| KLTH0D02728p [Lachancea thermotolerans CBS 6340]	--	--	--	--	sp|P31373|CYS3_YEAST	150	9e-37	Cystathionine gamma-lyase OS=Saccharomyces cerevisiae (strain ATCC 204508 / S288c) GN=CYS3 PE=1 SV=2	SSO2368	199	5e-51	COG0626	Cystathionine beta-lyases/cystathionine gamma-synthases	K01758	5e-42	170	lth:KLTH0D02728g	cystathionine gamma-lyase [EC:4.4.1.1]	GO:0008152//metabolic process	GO:0016829//lyase activity	-
Unigene8865_All	1124	64	250104	51	139000	--	--	--	--	--	--	--	--	--	--	--	--	--	--	--	--	--	--	--	--	--	--	-	-	-
Unigene8866_All	474	18	166802	14	90482	gi|409050590|gb|EKM60067.1|	54.3	1e-06	hypothetical protein PHACADRAFT_158458 [Phanerochaete carnosa HHB-10118-sp]	--	--	--	--	sp|O42854|YFHH_SCHPO	54.7	3e-08	SH3 domain-containing protein C23A1.17 OS=Schizosaccharomyces pombe (strain 972 / ATCC 24843) GN=SPAC23A1.17 PE=1 SV=1	DR0400	54.3	9e-08	COG1674	DNA segregation ATPase FtsK/SpoIIIE and related proteins	K16075	1e-08	58.2	ani:AN8715.2	magnesium transporter	-	-	-
Unigene8867_All	303	24	347917	24	242650	gi|328773687|gb|EGF83724.1|	53.5	1e-06	hypothetical protein BATDEDRAFT_33865 [Batrachochytrium dendrobatidis JAM81]	--	--	--	--	--	--	--	--	--	--	--	--	--	--	--	--	--	--	-	-	-
Unigene8868_All	610	182	1310534	85	426875	gi|346321754|gb|EGX91353.1|	2018-04-30	2e-06	hypothetical protein CCM_05511 [Cordyceps militaris CM01]	--	--	--	--	sp|P38844|DSE2_YEAST	47.4	8e-06	Protein DSE2 OS=Saccharomyces cerevisiae (strain ATCC 204508 / S288c) GN=DSE2 PE=1 SV=1	--	--	--	--	--	--	--	--	--	--	-	-	-
Unigene8869_All	1477	143	425267	112	232300	gi|403175783|ref|XP_003334538.2|	62.8	2e-08	hypothetical protein PGTG_15967 [Puccinia graminis f. sp. tritici CRL 75-36-700-3] >gi|375171753|gb|EFP90119.2| hypothetical protein PGTG_15967 [Puccinia graminis f. sp. tritici CRL 75-36-700-3]	--	--	--	--	--	--	--	--	--	--	--	--	--	--	--	--	--	--	-	-	-
Unigene886_All	429	11	112627	22	157100	gi|378729603|gb|EHY56062.1|	63.9	1e-09	hypothetical protein HMPREF1120_04166 [Exophiala dermatitidis NIH/UT8656]	--	--	--	--	sp|P38166|SFT2_YEAST	53.1	7e-08	Protein transport protein SFT2 OS=Saccharomyces cerevisiae (strain ATCC 204508 / S288c) GN=SFT2 PE=1 SV=1	YBL102w	53.1	2e-07	COG5102	Membrane protein involved in ER to Golgi transport	--	--	--	--	--	-	-	-
Unigene8870_All	830	65	343987	85	313727	gi|395331634|gb|EJF64014.1|	180.6	3e-44	glutamine-dependent NAD(+) synthetase with GAT domain-containing protein [Dichomitus squalens LYAD-421 SS1]	--	--	--	--	sp|P38795|NADE_YEAST	175	3e-44	Glutamine-dependent NAD(+) synthetase OS=Saccharomyces cerevisiae (strain ATCC 204508 / S288c) GN=QNS1 PE=1 SV=1	YHR074w_2	175	7e-44	COG0171	NAD synthase	K01950	3e-44	177	lth:KLTH0H15004g	NAD+ synthase (glutamine-hydrolysing) [EC:6.3.5.1]	GO:0009435//NAD biosynthetic process	GO:0016810//hydrolase activity, acting on carbon-nitrogen (but not peptide) bonds;GO:0003952//NAD+ synthase (glutamine-hydrolyzing) activity;GO:0005524//ATP binding	GO:0044424//intracellular part
Unigene8871_All	1042	263	1108650	201	590935	gi|384487288|gb|EIE79468.1|	70.1	1e-10	hypothetical protein RO3G_04173 [Rhizopus delemar RA 99-880]	--	--	--	--	sp|Q04893|YM96_YEAST	52.4	5e-07	Uncharacterized protein YMR317W OS=Saccharomyces cerevisiae (strain ATCC 204508 / S288c) GN=YMR317W PE=4 SV=2	PAB0279	55.8	1e-07	COG2453	Predicted protein-tyrosine phosphatase	K05747	2e-08	59.3	uma:UM03687.1	Wiskott-Aldrich syndrome protein	-	-	-
Unigene8872_All	977	88	395635	98	307286	gi|328772255|gb|EGF82293.1|	94.4	4e-18	hypothetical protein BATDEDRAFT_86096 [Batrachochytrium dendrobatidis JAM81]	--	--	--	--	sp|Q9UUF0|PEX10_SCHPO	52.4	5e-07	Peroxisome biogenesis factor 10 OS=Schizosaccharomyces pombe (strain 972 / ATCC 24843) GN=pas4 PE=3 SV=1	ECU11g1130	55.8	1e-07	COG5574	RING-finger-containing E3 ubiquitin ligase	K13346	7e-08	57.4	ani:AN5681.2	peroxin-10	-	-	-
Unigene8873_All	315	17	237053	28	272307	--	--	--	--	--	--	--	--	--	--	--	--	--	--	--	--	--	--	--	--	--	--	-	-	-
Unigene8874_All	1128	59	229747	26	70612	gi|440481492|gb|ELQ62073.1|	55.8	2e-06	chitin deacetylase [Magnaporthe oryzae P131]	--	--	--	--	sp|P53214|MTL1_YEAST	54.3	2e-07	Protein MTL1 OS=Saccharomyces cerevisiae (strain ATCC 204508 / S288c) GN=MTL1 PE=3 SV=1	--	--	--	--	--	K03243	7e-07	54.3	uma:UM06224.1	translation initiation factor 5B	-	-	-
Unigene8875_All	467	15	141085	24	157437	gi|407928506|gb|EKG21362.1|	100.1	1e-20	Raffinose synthase [Macrophomina phaseolina MS6]	--	--	--	--	--	--	--	--	--	--	--	--	--	--	--	--	--	--	-	-	-
Unigene8876_All	467	35	329198	13	85278	--	--	--	--	--	--	--	--	--	--	--	--	--	--	--	--	--	--	--	--	--	--	-	-	-
Unigene8877_All	477	26	239421	17	109180	--	--	--	--	--	--	--	--	--	--	--	--	--	--	--	--	--	--	--	--	--	--	-	-	-
Unigene8878_All	502	25	218747	22	134255	gi|470318340|gb|EMR10008.1|	110.9	1e-23	hypothetical protein PNEG_01764 [Pneumocystis murina B123]	--	--	--	--	sp|Q9Y7J8|YGL1_SCHPO	79.0	2e-15	Uncharacterized protein C216.01c OS=Schizosaccharomyces pombe (strain 972 / ATCC 24843) GN=SPBC216.01c PE=2 SV=3	--	--	--	--	--	--	--	--	--	--	-	-	-
Unigene8879_All	399	10	110086	8	61423	--	--	--	--	--	--	--	--	--	--	--	--	--	--	--	--	--	--	--	--	--	--	-	-	-
Unigene887_All	233	28	527848	16	210366	--	--	--	--	--	--	--	--	--	--	--	--	--	--	--	--	--	--	--	--	--	--	-	-	-
Unigene8880_All	402	53	579104	46	350545	--	--	--	--	--	--	--	--	--	--	--	--	--	--	--	--	--	--	--	--	--	--	-	-	-
Unigene8881_All	813	89	480846	45	169564	--	--	--	--	--	--	--	--	--	--	--	--	--	--	--	--	--	--	--	--	--	--	-	-	-
Unigene8882_All	429	14	143343	18	128537	--	--	--	--	--	--	--	--	--	--	--	--	--	--	--	--	--	--	--	--	--	--	-	-	-
Unigene8883_All	484	57	517292	60	379767	--	--	--	--	--	--	--	--	--	--	--	--	--	--	--	--	--	--	--	--	--	--	-	-	-
Unigene8884_All	536	157	1286594	171	977334	gi|429858931|gb|ELA33732.1|	136.0	4e-31	2og-fe oxygenase [Colletotrichum gloeosporioides Nara gc5]	--	--	--	--	sp|P40902|ISP7_SCHPO	68.9	2e-12	Sexual differentiation process protein isp7 OS=Schizosaccharomyces pombe (strain 972 / ATCC 24843) GN=isp7 PE=2 SV=1	PA0147	136	2e-32	COG3491	Isopenicillin N synthase and related dioxygenases	K06892	1e-22	105	scm:SCHCODRAFT_52484		-	-	-
Unigene8885_All	350	12	150598	13	113786	--	--	--	--	--	--	--	--	--	--	--	--	--	--	--	--	--	--	--	--	--	--	-	-	-
Unigene8886_All	680	130	839733	106	477539	gi|403215681|emb|CCK70180.1|	69.7	6e-11	hypothetical protein KNAG_0D04340 [Kazachstania naganishii CBS 8797]	--	--	--	--	sp|P25386|USO1_YEAST	54.7	6e-08	Intracellular protein transport protein USO1 OS=Saccharomyces cerevisiae (strain ATCC 204508 / S288c) GN=USO1 PE=1 SV=2	AF1558	64.7	1e-10	COG1196	Chromosome segregation ATPases	K06675	1e-08	58.9	smp:SMAC_05932	structural maintenance of chromosome 4	GO:0044763	-	-
Unigene8887_All	358	25	306735	31	265271	--	--	--	--	--	--	--	--	--	--	--	--	--	--	--	--	--	--	--	--	--	--	-	-	-
Unigene8888_All	443	36	356948	29	200542	gi|400598160|gb|EJP65880.1|	90.5	1e-17	thiol-specific monooxygenase [Beauveria bassiana ARSEF 2860]	--	--	--	--	sp|Q9HFE4|FMO1_SCHPO	70.1	6e-13	Thiol-specific monooxygenase OS=Schizosaccharomyces pombe (strain 972 / ATCC 24843) GN=fmo1 PE=1 SV=1	Cgl1117	80.5	1e-15	COG2072	Predicted flavoprotein involved in K+ transport	K00485	2e-12	70.5	mgr:MGG_03330	dimethylaniline monooxygenase (N-oxide forming) [EC:1.14.13.8]	-	-	-
Unigene8889_All	1364	262	843711	214	480630	--	--	--	--	--	--	--	--	--	--	--	--	--	--	--	--	--	--	--	--	--	--	-	-	-
Unigene888_All	234	34	638219	59	772410	--	--	--	--	--	--	--	--	--	--	--	--	--	--	--	--	--	--	--	--	--	--	-	-	-
Unigene8890_All	464	16	151464	9	59420	--	--	--	--	--	--	--	--	--	--	--	--	--	--	--	--	--	--	--	--	--	--	-	-	-
Unigene8891_All	676	61	396360	47	212992	gi|58267498|ref|XP_570905.1|	53.5	5e-06	hypothetical protein CNE03390 [Cryptococcus neoformans var. neoformans JEC21] >gi|57227139|gb|AAW43598.1| hypothetical protein CNE03390 [Cryptococcus neoformans var. neoformans JEC21]	--	--	--	--	sp|Q2H922|PAN1_CHAGB	50.8	8e-07	Actin cytoskeleton-regulatory complex protein PAN1 OS=Chaetomium globosum (strain ATCC 6205 / CBS 148.51 / DSM 1962 / NBRC 6347 / NRRL 1970) GN=PAN1 PE=3 SV=1	--	--	--	--	--	K05747	2e-06	52.0	uma:UM03687.1	Wiskott-Aldrich syndrome protein	-	-	-
Unigene8892_All	574	29	221918	39	208144	--	--	--	--	--	--	--	--	--	--	--	--	--	--	--	--	--	--	--	--	--	--	-	-	-
Unigene8893_All	1956	22	49404	1185	1855928	gi|331218662|ref|XP_003322008.1|	783.1	0.0	hypothetical protein PGTG_03545 [Puccinia graminis f. sp. tritici CRL 75-36-700-3] >gi|309300998|gb|EFP77589.1| hypothetical protein PGTG_03545 [Puccinia graminis f. sp. tritici CRL 75-36-700-3]	gi|403161701|ref|XM_003321960.2|	246	3e-62	Puccinia graminis f. sp. tritici CRL 75-36-700-3 hypothetical protein (PGTG_03545), mRNA	sp|P36091|DCW1_YEAST	132	9e-31	Mannan endo-1,6-alpha-mannosidase DCW1 OS=Saccharomyces cerevisiae (strain ATCC 204508 / S288c) GN=DCW1 PE=1 SV=1	--	--	--	--	--	K08257	1e-33	144	ssl:SS1G_05110	mannan endo-1,6-alpha-mannosidase [EC:3.2.1.101]	GO:0008152//metabolic process	GO:0003824//catalytic activity	-
Unigene8894_All	1284	278	951013	226	539206	gi|358397099|gb|EHK46474.1|	67.0	1e-09	hypothetical protein TRIATDRAFT_282979 [Trichoderma atroviride IMI 206040]	--	--	--	--	sp|B2AWS3|PAN1_PODAN	57.8	2e-08	Actin cytoskeleton-regulatory complex protein PAN1 OS=Podospora anserina (strain S / ATCC MYA-4624 / DSM 980 / FGSC 10383) GN=PAN1 PE=3 SV=1	ML1556	56.2	1e-07	COG0532	Translation initiation factor 2 (IF-2; GTPase)	K11422	5e-10	65.1	cci:CC1G_15535	histone-lysine N-methyltransferase SETD1 [EC:2.1.1.43]	-	-	-
Unigene8895_All	391	14	157274	13	101854	--	--	--	--	--	--	--	--	--	--	--	--	--	--	--	--	--	--	--	--	--	--	-	-	-
Unigene8896_All	667	109	717806	199	913985	gi|67517887|ref|XP_658724.1|	59.7	6e-08	hypothetical protein AN1120.2 [Aspergillus nidulans FGSC A4] >gi|40747082|gb|EAA66238.1| hypothetical protein AN1120.2 [Aspergillus nidulans FGSC A4] >gi|259488564|tpe|CBF88100.1| TPA: proline-rich, actin-associated protein Vrp1, putative (AFU_orthologue; AFUA_1G11690) [Aspergillus nidulans FGSC A4]	--	--	--	--	sp|Q2GVT8|SEC31_CHAGB	50.8	8e-07	Protein transport protein SEC31 OS=Chaetomium globosum (strain ATCC 6205 / CBS 148.51 / DSM 1962 / NBRC 6347 / NRRL 1970) GN=SEC31 PE=3 SV=1	--	--	--	--	--	K13095	4e-07	53.9	tml:GSTUM_00005703001	splicing factor 1	-	-	-
Unigene8897_All	300	25	366037	18	183807	--	--	--	--	--	--	--	--	--	--	--	--	--	--	--	--	--	--	--	--	--	--	-	-	-
Unigene8898_All	532	10	82565	21	120926	gi|407916674|gb|EKG10010.1|	60.8	1e-08	hypothetical protein MPH_12884 [Macrophomina phaseolina MS6]	--	--	--	--	sp|Q4P0G6|CWC21_USTMA	49.7	1e-06	Pre-mRNA-splicing factor CWC21 OS=Ustilago maydis (strain 521 / FGSC 9021) GN=CWC21 PE=3 SV=1	DR2133	52.4	4e-07	COG4372	Uncharacterized protein conserved in bacteria with the myosin-like domain	K13171	2e-06	51.2	ssl:SS1G_04456	serine/arginine repetitive matrix protein 1	-	-	-
Unigene8899_All	391	13	146040	22	172368	--	--	--	--	--	--	--	--	--	--	--	--	--	--	--	--	--	--	--	--	--	--	-	-	-
Unigene889_All	212	11	227910	6	86702	--	--	--	--	--	--	--	--	--	--	--	--	CPn0495	81.3	4e-16	COG0436	Aspartate/tyrosine/aromatic aminotransferase	--	--	--	--	--	-	-	-
Unigene88_All	1011	89	386674	78	236350	gi|403158528|ref|XP_003319239.2|	349.0	1e-94	CMGC/GSK protein kinase [Puccinia graminis f. sp. tritici CRL 75-36-700-3] >gi|375166345|gb|EFP74820.2| CMGC/GSK protein kinase [Puccinia graminis f. sp. tritici CRL 75-36-700-3]	gi|49644219|emb|CR382126.1|	60.0	2e-06	Kluyveromyces lactis strain NRRL Y-1140 chromosome F complete sequence	sp|Q10452|GSK3_SCHPO	318	3e-87	Protein kinase gsk3 OS=Schizosaccharomyces pombe (strain 972 / ATCC 24843) GN=gsk3 PE=1 SV=3	SPAC1687.15	318	7e-87	COG0515	Serine/threonine protein kinase	K03083	6e-93	340	cne:CNB00720	glycogen synthase kinase 3 beta [EC:2.7.11.26]	GO:0006468//protein phosphorylation	GO:0005524//ATP binding;GO:0004674//protein serine/threonine kinase activity	-
Unigene8900_All	623	38	267918	46	226194	--	--	--	--	--	--	--	--	--	--	--	--	--	--	--	--	--	--	--	--	--	--	-	-	-
Unigene8901_All	1042	81	341447	35	102899	--	--	--	--	--	--	--	--	--	--	--	--	--	--	--	--	--	--	--	--	--	--	-	-	-
Unigene8902_All	826	66	350970	92	341208	gi|384491187|gb|EIE82383.1|	234.6	2e-60	hypothetical protein RO3G_07088 [Rhizopus delemar RA 99-880]	gi|98986343|gb|AC186635.1|	60.0	2e-06	Phycomyces blakesleeanus clone JGIBHUS-5E9, complete sequence	sp|P22543|VPS34_YEAST	197	1e-50	Phosphatidylinositol 3-kinase VPS34 OS=Saccharomyces cerevisiae (strain ATCC 204508 / S288c) GN=VPS34 PE=1 SV=1	YLR240w	197	2e-50	COG5032	Phosphatidylinositol kinase and protein kinases of the PI-3 kinase family	K00914	2e-51	201	lth:KLTH0F08404g	phosphatidylinositol 3-kinase [EC:2.7.1.137]	GO:0044249//cellular biosynthetic process;GO:1901576;GO:0046488//phosphatidylinositol metabolic process;GO:0016310//phosphorylation	GO:0016773//phosphotransferase activity, alcohol group as acceptor;GO:0000166//nucleotide binding;GO:0016301//kinase activity	GO:0005840//ribosome
Unigene8903_All	550	40	319451	22	122538	gi|328772177|gb|EGF82216.1|	90.9	1e-17	hypothetical protein BATDEDRAFT_87085 [Batrachochytrium dendrobatidis JAM81]	--	--	--	--	--	--	--	--	--	--	--	--	--	K03362	7e-06	49.3	nfi:NFIA_065450	F-box and WD-40 domain protein 1/11	-	-	-
Unigene8904_All	298	29	427453	34	349522	--	--	--	--	--	--	--	--	--	--	--	--	--	--	--	--	--	--	--	--	--	--	-	-	-
Unigene8905_All	303	35	507378	26	262871	--	--	--	--	--	--	--	--	--	--	--	--	--	--	--	--	--	--	--	--	--	--	-	-	-
Unigene8906_All	555	15	118715	13	71757	--	--	--	--	--	--	--	--	--	--	--	--	--	--	--	--	--	--	--	--	--	--	-	-	-
Unigene8907_All	293	7	104939	10	104555	--	--	--	--	--	--	--	--	--	--	--	--	--	--	--	--	--	--	--	--	--	--	-	-	-
Unigene8908_All	327	8	107460	10	93684	--	--	--	--	--	--	--	--	--	--	--	--	--	--	--	--	--	--	--	--	--	--	-	-	-
Unigene8909_All	579	37	280692	47	248674	--	--	--	--	--	--	--	--	--	--	--	--	--	--	--	--	--	--	--	--	--	--	-	-	-
Unigene890_All	255	7	120577	5	60068	--	--	--	--	--	--	--	--	--	--	--	--	--	--	--	--	--	--	--	--	--	--	-	-	-
Unigene8910_All	993	176	778520	216	666371	gi|321250615|ref|XP_003191867.1|	163.7	6e-39	hypothetical protein CGB_B0590W [Cryptococcus gattii WM276] >gi|317458335|gb|ADV20080.1| Hypothetical protein CGB_B0590W [Cryptococcus gattii WM276]	gi|302697106|ref|XM_003038186.1|	71.9	5e-10	Schizophyllum commune H4-8 hypothetical protein, mRNA	sp|Q09717|RANG_SCHPO	140	1e-33	Ran-specific GTPase-activating protein 1 OS=Schizosaccharomyces pombe (strain 972 / ATCC 24843) GN=sbp1 PE=1 SV=1	SPBC1773.07c	140	3e-33	COG5171	Ran GTPase-activating protein (Ran-binding protein)	K15306	1e-39	162	cnb:CNBA0540	Ran-binding protein 1	GO:0046907//intracellular transport	-	-
Unigene8911_All	822	54	288555	53	197522	gi|384487112|gb|EIE79292.1|	180.6	3e-44	hypothetical protein RO3G_03997 [Rhizopus delemar RA 99-880]	--	--	--	--	sp|O13903|RRP40_SCHPO	146	2e-35	Exosome complex component rrp40 OS=Schizosaccharomyces pombe (strain 972 / ATCC 24843) GN=rrp40 PE=3 SV=1	SPAC22A12.12c	146	4e-35	COG1097	RNA-binding protein Rrp4 and related proteins (contain S1 domain and KH domain)	K03681	7e-35	146	spo:SPAC22A12.12c	exosome complex component RRP40	-	-	-
Unigene8912_All	301	7	102150	8	81421	--	--	--	--	--	--	--	--	--	--	--	--	--	--	--	--	--	--	--	--	--	--	-	-	-
Unigene8913_All	930	152	717905	124	408461	gi|302912723|ref|XP_003050762.1|	121.3	3e-26	hypothetical protein NECHADRAFT_41779 [Nectria haematococca mpVI 77-13-4] >gi|256731700|gb|EEU45049.1| hypothetical protein NECHADRAFT_41779 [Nectria haematococca mpVI 77-13-4]	--	--	--	--	sp|Q12486|YOR31_YEAST	108	7e-24	Putative uncharacterized hydrolase YOR131C OS=Saccharomyces cerevisiae (strain ATCC 204508 / S288c) GN=YOR131C PE=1 SV=1	YOR131c	108	2e-23	COG0546	Predicted phosphatases	K11422	8e-06	47.0	cci:CC1G_15535	histone-lysine N-methyltransferase SETD1 [EC:2.1.1.43]	-	-	-
Unigene8914_All	459	53	507189	73	487216	--	--	--	--	--	--	--	--	--	--	--	--	--	--	--	--	--	--	--	--	--	--	-	-	-
Unigene8915_All	505	21	182656	15	90994	gi|212535294|ref|XP_002147803.1|	51.6	9e-06	class III chitinase ChiA1 [Talaromyces marneffei ATCC 18224] >gi|210070202|gb|EEA24292.1| class III chitinase ChiA1 [Talaromyces marneffei ATCC 18224]	--	--	--	--	--	--	--	--	--	--	--	--	--	--	--	--	--	--	-	-	-
Unigene8916_All	458	19	182219	29	193974	--	--	--	--	--	--	--	--	--	--	--	--	--	--	--	--	--	--	--	--	--	--	-	-	-
Unigene8917_All	526	59	492689	90	524165	gi|328768472|gb|EGF78518.1|	59.3	5e-08	hypothetical protein BATDEDRAFT_37257 [Batrachochytrium dendrobatidis JAM81]	--	--	--	--	sp|P33297|PRS6A_YEAST	49.3	2e-06	26S protease regulatory subunit 6A OS=Saccharomyces cerevisiae (strain ATCC 204508 / S288c) GN=RPT5 PE=1 SV=3	YOR117w	49.3	4e-06	COG1222	ATP-dependent 26S proteasome regulatory subunit	K03065	6e-06	49.3	cnb:CNBM1410	26S proteasome regulatory subunit T5	-	-	-
Unigene8918_All	514	28	239277	21	125161	gi|393218516|gb|EJD04004.1|	118.2	8e-26	NADPH oxidase isoform 1 [Fomitiporia mediterranea MF3/22]	--	--	--	--	sp|Q04800|FRP1_SCHPO	48.9	2e-06	Ferric reductase transmembrane component 1 OS=Schizosaccharomyces pombe (strain 972 / ATCC 24843) GN=frp1 PE=1 SV=1	--	--	--	--	--	K08008	3e-25	113	scm:SCHCODRAFT_64280	NADPH oxidase	-	-	-
Unigene8919_All	612	30	215316	25	125141	--	--	--	--	--	--	--	--	--	--	--	--	--	--	--	--	--	--	--	--	--	--	-	-	-
Unigene891_All	296	10	148394	10	103495	--	--	--	--	--	--	--	--	--	--	--	--	--	--	--	--	--	--	--	--	--	--	-	-	-
Unigene8920_All	733	220	1318334	277	1157677	gi|328771201|gb|EGF81241.1|	134.0	3e-30	hypothetical protein BATDEDRAFT_16317 [Batrachochytrium dendrobatidis JAM81]	--	--	--	--	sp|O74803|RHP23_SCHPO	114	7e-26	UV excision repair protein rhp23 OS=Schizosaccharomyces pombe (strain 972 / ATCC 24843) GN=rhp23 PE=1 SV=1	SPBC2D10.12	114	2e-25	COG5272	Ubiquitin	K10839	4e-30	130	abe:ARB_06765	UV excision repair protein RAD23	-	-	-
Unigene8921_All	580	48	363513	54	285218	gi|342319534|gb|EGU11482.1|	99.4	5e-20	TKL/LISK/LISK-DD1 protein kinase [Rhodotorula glutinis ATCC 204091]	--	--	--	--	sp|O59790|ARK1_SCHPO	85.9	2e-17	Serine/threonine-protein kinase ark1 OS=Schizosaccharomyces pombe (strain 972 / ATCC 24843) GN=ark1 PE=1 SV=2	Cgl2127_1	90.9	1e-18	COG0515	Serine/threonine protein kinase	K11228	9e-18	89.0	ppa:PAS_chr3_0469	mitogen-activated protein kinase kinase kinase [EC:2.7.11.1]	-	GO:0016740//transferase activity	-
Unigene8922_All	494	22	195615	25	155033	--	--	--	--	--	--	--	--	--	--	--	--	--	--	--	--	--	--	--	--	--	--	-	-	-
Unigene8923_All	407	15	161884	20	150538	--	--	--	--	--	--	--	--	--	--	--	--	--	--	--	--	--	--	--	--	--	--	-	-	-
Unigene8924_All	753	231	1347484	199	809599	gi|328766372|gb|EGF76427.1|	195.7	1e-48	hypothetical protein BATDEDRAFT_92713 [Batrachochytrium dendrobatidis JAM81]	--	--	--	--	--	--	--	--	all2533	187	2e-47	COG1505	Serine proteases of the peptidase family S9A	K01322	4e-45	180	lbc:LACBIDRAFT_303722	prolyl oligopeptidase [EC:3.4.21.26]	-	GO:0008236//serine-type peptidase activity	-
Unigene8925_All	607	102	738105	151	762079	--	--	--	--	--	--	--	--	--	--	--	--	--	--	--	--	--	--	--	--	--	--	-	-	-
Unigene8926_All	365	7	84239	10	83930	--	--	--	--	--	--	--	--	--	--	--	--	--	--	--	--	--	--	--	--	--	--	-	-	-
Unigene8927_All	715	109	669618	111	475585	--	--	--	--	--	--	--	--	--	--	--	--	--	--	--	--	--	--	--	--	--	--	-	-	-
Unigene8928_All	642	27	184729	46	219500	gi|384496685|gb|EIE87176.1|	53.5	4e-06	pyruvate kinase [Rhizopus delemar RA 99-880]	--	--	--	--	--	--	--	--	L0003	67.8	1e-11	COG0469	Pyruvate kinase	--	--	--	--	--	-	-	-
Unigene8929_All	620	25	177115	32	158114	--	--	--	--	--	--	--	--	--	--	--	--	--	--	--	--	--	--	--	--	--	--	-	-	-
Unigene892_All	296	8	118715	16	165592	--	--	--	--	--	--	--	--	--	--	--	--	--	--	--	--	--	--	--	--	--	--	-	-	-
Unigene8930_All	609	93	670768	59	296788	--	--	--	--	--	--	--	--	--	--	--	--	--	--	--	--	--	--	--	--	--	--	-	-	-
Unigene8931_All	476	61	562898	31	199511	--	--	--	--	--	--	--	--	--	--	--	--	--	--	--	--	--	--	--	--	--	--	-	-	-
Unigene8932_All	1285	119	406771	132	314690	--	--	--	--	--	--	--	--	--	--	--	--	--	--	--	--	--	--	--	--	--	--	-	-	-
Unigene8933_All	445	21	207284	25	172104	gi|405122170|gb|AFR96937.1|	55.8	3e-07	hypothetical protein CNAG_04205 [Cryptococcus neoformans var. grubii H99]	--	--	--	--	--	--	--	--	--	--	--	--	--	K11321	7e-08	55.1	cnb:CNBH3290	bromodomain-containing protein 8	-	-	-
Unigene8934_All	1056	231	960848	266	771666	gi|392592716|gb|EIW82042.1|	68.9	2e-10	RNA-binding domain-containing protein [Coniophora puteana RWD-64-598 SS2]	--	--	--	--	sp|P41891|GAR2_SCHPO	102	5e-22	Protein gar2 OS=Schizosaccharomyces pombe (strain 972 / ATCC 24843) GN=gar2 PE=1 SV=2	SPAC140.02	102	1e-21	COG0724	RNA-binding proteins (RRM domain)	K11294	1e-29	129	scm:SCHCODRAFT_45556	nucleolin	-	-	-
Unigene8935_All	599	15	109995	24	122743	gi|392569448|gb|EIW62621.1|	52.4	8e-06	hypothetical protein TRAVEDRAFT_42969 [Trametes versicolor FP-101664 SS1]	--	--	--	--	--	--	--	--	--	--	--	--	--	--	--	--	--	--	-	-	-
Unigene8936_All	1086	367	1484372	322	908318	gi|393220031|gb|EJD05517.1|	383.3	6e-105	Creatinase/aminopeptidase [Fomitiporia mediterranea MF3/22]	--	--	--	--	sp|D5GAC6|AMPP1_TUBMM	355	3e-98	Probable Xaa-Pro aminopeptidase P OS=Tuber melanosporum (strain Mel28) GN=AMPP PE=3 SV=1	YLL029w	279	5e-75	COG0006	Xaa-Pro aminopeptidase	K01262	1e-97	355	tml:GSTUM_00005237001	Xaa-Pro aminopeptidase [EC:3.4.11.9]	-	-	-
Unigene8937_All	400	41	450226	49	375273	--	--	--	--	--	--	--	--	--	--	--	--	--	--	--	--	--	--	--	--	--	--	-	-	-
Unigene8938_All	891	621	3061403	487	1674414	gi|453083968|gb|EMF12013.1|	71.2	3e-11	Pkinase-domain-containing protein [Mycosphaerella populorum SO2202]	--	--	--	--	sp|P15442|GCN2_YEAST	56.2	3e-08	Serine/threonine-protein kinase GCN2 OS=Saccharomyces cerevisiae (strain ATCC 204508 / S288c) GN=GCN2 PE=1 SV=3	SPAC1687.15	53.1	6e-07	COG0515	Serine/threonine protein kinase	K08860	8e-10	63.5	cgr:CAGL0H01199g	eukaryotic translation initiation factor 2-alpha kinase [EC:2.7.11.1]	-	-	-
Unigene8939_All	739	80	475502	60	248724	gi|396482884|ref|XP_003841571.1|	135.2	1e-30	similar to ATP-dependent clp protease proteolytic subunit [Leptosphaeria maculans JN3] >gi|312218146|emb|CBX98092.1| similar to ATP-dependent clp protease proteolytic subunit [Leptosphaeria maculans JN3]	--	--	--	--	--	--	--	--	BS_clpP	160	2e-39	COG0740	Protease subunit of ATP-dependent Clp proteases	K01358	2e-31	134	pte:PTT_10352	ATP-dependent Clp protease, protease subunit [EC:3.4.21.92]	-	GO:0008233//peptidase activity	-
Unigene893_All	214	10	205255	11	157467	--	--	--	--	--	--	--	--	--	--	--	--	--	--	--	--	--	--	--	--	--	--	-	-	-
Unigene8940_All	1069	156	640993	168	481441	--	--	--	--	--	--	--	--	--	--	--	--	sll0533	57.0	5e-08	COG0544	FKBP-type peptidyl-prolyl cis-trans isomerase (trigger factor)	--	--	--	--	--	-	-	-
Unigene8941_All	871	905	4563909	733	2578086	gi|451846135|gb|EMD59446.1|	65.1	2e-09	hypothetical protein COCSADRAFT_258774 [Cochliobolus sativus ND90Pr]	--	--	--	--	sp|Q2GNZ6|XRN2_CHAGB	72.4	4e-13	5'-3' exoribonuclease 2 OS=Chaetomium globosum (strain ATCC 6205 / CBS 148.51 / DSM 1962 / NBRC 6347 / NRRL 1970) GN=RAT1 PE=3 SV=3	XF0818	49.7	6e-06	COG2730	Endoglucanase	K12619	4e-12	71.2	scm:SCHCODRAFT_255205	5'-3' exoribonuclease 2 [EC:3.1.13.-]	-	-	-
Unigene8942_All	434	13	131571	16	112938	--	--	--	--	--	--	--	--	--	--	--	--	--	--	--	--	--	--	--	--	--	--	-	-	-
Unigene8943_All	223	8	157577	26	357174	--	--	--	--	gi|347008289|gb|CP003003.1|	56.0	7e-06	Myceliophthora thermophila ATCC 42464 chromosome 2, complete sequence	--	--	--	--	--	--	--	--	--	--	--	--	--	--	-	-	-
Unigene8944_All	924	83	394560	56	185664	gi|328766502|gb|EGF76556.1|	89.4	1e-16	hypothetical protein BATDEDRAFT_30890 [Batrachochytrium dendrobatidis JAM81]	--	--	--	--	sp|Q9P6Q3|BCS1_SCHPO	83.6	2e-16	Probable mitochondrial chaperone bcs1 OS=Schizosaccharomyces pombe (strain 972 / ATCC 24843) GN=SPAC644.07 PE=2 SV=1	SPAC644.07	83.6	4e-16	COG0465	ATP-dependent Zn proteases	K08900	3e-17	88.2	afv:AFLA_005180	mitochondrial chaperone BCS1	GO:0009987//cellular process;GO:0016043//cellular component organization	-	-
Unigene8945_All	305	14	201621	10	100441	--	--	--	--	--	--	--	--	--	--	--	--	--	--	--	--	--	--	--	--	--	--	-	-	-
Unigene8946_All	788	76	423637	109	423752	--	--	--	--	--	--	--	--	--	--	--	--	BH2854	67.4	3e-11	COG2346	Truncated hemoglobins	--	--	--	--	--	-	-	-
Unigene8947_All	312	10	140784	15	147282	--	--	--	--	--	--	--	--	--	--	--	--	SMc01101	57.8	5e-09	COG0242	N-formylmethionyl-tRNA deformylase	--	--	--	--	--	-	-	-
Unigene8948_All	941	70	326750	105	341831	gi|34809533|gb|AAQ82687.1|	60.5	7e-08	Epa5p [Candida glabrata]	--	--	--	--	sp|P32323|AGA1_YEAST	72.0	6e-13	A-agglutinin anchorage subunit OS=Saccharomyces cerevisiae (strain ATCC 204508 / S288c) GN=AGA1 PE=1 SV=1	SPBC28F2.12	60.1	5e-09	COG0086	DNA-directed RNA polymerase, beta' subunit/160 kD subunit	K01183	8e-11	67.0	zro:ZYRO0D14564g	chitinase [EC:3.2.1.14]	-	-	-
Unigene8949_All	459	14	133974	7	46719	--	--	--	--	--	--	--	--	--	--	--	--	--	--	--	--	--	--	--	--	--	--	-	-	-
Unigene894_All	260	9	152046	5	58913	gi|367026225|ref|XP_003662397.1|	55.5	4e-07	hypothetical protein MYCTH_2302991 [Myceliophthora thermophila ATCC 42464] >gi|347009665|gb|AEO57152.1| hypothetical protein MYCTH_2302991 [Myceliophthora thermophila ATCC 42464]	--	--	--	--	sp|O42854|YFHH_SCHPO	45.4	8e-06	SH3 domain-containing protein C23A1.17 OS=Schizosaccharomyces pombe (strain 972 / ATCC 24843) GN=SPAC23A1.17 PE=1 SV=1	--	--	--	--	--	K03128	1e-06	50.4	cci:CC1G_00481	transcription initiation factor TFIID subunit 2	-	-	-
Unigene8950_All	394	17	189522	31	241033	gi|303316021|ref|XP_003068015.1|	73.2	2e-12	SNF2 family N-terminal domain containing protein [Coccidioides posadasii C735 delta SOWgp] >gi|240107691|gb|EER25870.1| SNF2 family N-terminal domain containing protein [Coccidioides posadasii C735 delta SOWgp]	--	--	--	--	sp|O74842|FFT2_SCHPO	55.1	1e-08	ATP-dependent helicase fft2 OS=Schizosaccharomyces pombe (strain 972 / ATCC 24843) GN=fft2 PE=1 SV=1	YAL019w	50.8	6e-07	COG0553	Superfamily II DNA/RNA helicases, SNF2 family	K14439	2e-13	73.2	cpw:CPC735_043140	SWI/SNF-related matrix-associated actin-dependent regulator of chromatin subfamily A containing DEAD/H box 1 [EC:3.6.4.12]	-	-	-
Unigene8951_All	656	34	227657	34	158777	--	--	--	--	--	--	--	--	--	--	--	--	--	--	--	--	--	--	--	--	--	--	-	-	-
Unigene8952_All	818	70	375882	49	183508	--	--	--	--	--	--	--	--	--	--	--	--	--	--	--	--	--	--	--	--	--	--	-	-	-
Unigene8953_All	643	19	129792	21	100051	--	--	--	--	--	--	--	--	--	--	--	--	--	--	--	--	--	--	--	--	--	--	-	-	-
Unigene8954_All	695	101	638327	76	334997	gi|212545869|ref|XP_002153088.1|	55.5	1e-06	conserved hypothetical protein [Talaromyces marneffei ATCC 18224] >gi|210064608|gb|EEA18703.1| conserved hypothetical protein [Talaromyces marneffei ATCC 18224]	--	--	--	--	--	--	--	--	--	--	--	--	--	--	--	--	--	--	-	-	-
Unigene8955_All	390	23	259042	17	133535	gi|393233690|gb|EJD41259.1|	57.0	1e-07	hypothetical protein AURDEDRAFT_115522 [Auricularia delicata TFB-10046 SS5]	--	--	--	--	sp|Q4P5N0|STE20_USTMA	49.3	8e-07	Serine/threonine-protein kinase SMU1 OS=Ustilago maydis (strain 521 / FGSC 9021) GN=SMU1 PE=3 SV=1	--	--	--	--	--	K11595	2e-08	56.2	pcs:Pc22g22070	chromo domain-containing protein 1	-	-	-
Unigene8956_All	419	25	262079	12	87736	--	--	--	--	--	--	--	--	--	--	--	--	--	--	--	--	--	--	--	--	--	--	-	-	-
Unigene8957_All	301	44	642085	23	234085	--	--	--	--	--	--	--	--	--	--	--	--	--	--	--	--	--	--	--	--	--	--	-	-	-
Unigene8958_All	278	14	221202	10	110196	--	--	--	--	--	--	--	--	--	--	--	--	--	--	--	--	--	--	--	--	--	--	-	-	-
Unigene8959_All	354	42	521138	27	233653	gi|449550149|gb|EMD41114.1|	54.7	7e-07	hypothetical protein CERSUDRAFT_103434 [Ceriporiopsis subvermispora B]	--	--	--	--	sp|Q6BSP4|BBP_DEBHA	64.3	2e-11	Branchpoint-bridging protein OS=Debaryomyces hansenii (strain ATCC 36239 / CBS 767 / JCM 1990 / NBRC 0083 / IGC 2968) GN=BBP PE=3 SV=2	Rv3886c	49.3	2e-06	COG1404	Subtilisin-like serine proteases	K05747	4e-11	65.5	uma:UM03687.1	Wiskott-Aldrich syndrome protein	-	-	-
Unigene895_All	401	18	197167	15	114593	--	--	--	--	--	--	--	--	--	--	--	--	--	--	--	--	--	--	--	--	--	--	-	-	-
Unigene8960_All	365	10	120341	17	142682	--	--	--	--	--	--	--	--	--	--	--	--	--	--	--	--	--	--	--	--	--	--	-	-	-
Unigene8961_All	1178	163	607783	204	530514	gi|328860679|gb|EGG09784.1|	87.4	7e-16	extracellular serine carboxypeptidase [Melampsora larici-populina 98AG31]	--	--	--	--	--	--	--	--	--	--	--	--	--	--	--	--	--	--	-	-	-
Unigene8962_All	1017	66	285056	53	159649	--	--	--	--	--	--	--	--	--	--	--	--	--	--	--	--	--	--	--	--	--	--	-	-	-
Unigene8963_All	312	29	408272	32	314201	gi|74690208|sp|Q6CQ65.1|PURA_KLULA	96.3	2e-19	RecName: Full=Adenylosuccinate synthetase; Short=AMPSase; Short=AdSS; AltName: Full=IMP--aspartate ligase >gi|49643058|emb|CAH01020.1| KLLA0D19426p [Kluyveromyces lactis]	--	--	--	--	sp|Q6CQ65|PURA_KLULA	96.3	4e-21	Adenylosuccinate synthetase OS=Kluyveromyces lactis (strain ATCC 8585 / CBS 2359 / DSM 70799 / NBRC 1267 / NRRL Y-1140 / WM37) GN=KLLA0D19426g PE=3 SV=1	YNL220w	93.6	8e-20	COG0104	Adenylosuccinate synthase	K01939	2e-20	96.3	kla:KLLA0D19426g	adenylosuccinate synthase [EC:6.3.4.4]	GO:0006167//AMP biosynthetic process	GO:0046872//metal ion binding;GO:0016874//ligase activity;GO:0000166//nucleotide binding	-
Unigene8964_All	473	80	742909	50	323833	gi|429861361|gb|ELA36052.1|	73.9	1e-12	2og-fe oxygenase superfamily protein [Colletotrichum gloeosporioides Nara gc5]	--	--	--	--	sp|O94317|YH5D_SCHPO	53.1	9e-08	Uncharacterized serine-rich protein C215.13 OS=Schizosaccharomyces pombe (strain 972 / ATCC 24843) GN=SPBC215.13 PE=1 SV=1	CC0200	63.9	1e-10	COG3491	Isopenicillin N synthase and related dioxygenases	K06892	2e-13	73.9	afv:AFLA_062990		-	-	-
Unigene8965_All	316	13	180702	19	184195	gi|345562914|gb|EGX45922.1|	66.2	2e-10	hypothetical protein AOL_s00112g111 [Arthrobotrys oligospora ATCC 24927]	--	--	--	--	sp|Q92355|SEN1_SCHPO	58.5	1e-09	Helicase sen1 OS=Schizosaccharomyces pombe (strain 972 / ATCC 24843) GN=sen1 PE=1 SV=1	SPAC6G9.10c	58.5	3e-09	COG1112	Superfamily I DNA and RNA helicases and helicase subunits	K10706	9e-10	60.8	lbc:LACBIDRAFT_309000	senataxin [EC:3.6.4.-]	GO:0006369//termination of RNA polymerase II transcription;GO:0016180//snRNA processing;GO:0006364//rRNA processing;GO:0008033//tRNA processing;GO:0043144//snoRNA processing	GO:0005524//ATP binding;GO:0004386//helicase activity	GO:0005634//nucleus
Unigene8966_All	344	37	472443	16	142486	gi|328773968|gb|EGF84005.1|	162.5	2e-39	hypothetical protein BATDEDRAFT_36412 [Batrachochytrium dendrobatidis JAM81]	gi|85095627|ref|XM_955024.1|	79.8	8e-13	Neurospora crassa OR74A cell division control protein 2 partial mRNA	sp|P43063|CDK1_CANAL	144	1e-35	Cyclin-dependent kinase 1 OS=Candida albicans (strain SC5314 / ATCC MYA-2876) GN=CDC28 PE=2 SV=1	ECU02g1450	74.7	4e-14	COG0515	Serine/threonine protein kinase	K04563	3e-36	148	scm:SCHCODRAFT_76947	cyclin-dependent kinase [EC:2.7.11.22]	GO:0006468//protein phosphorylation	GO:0005524//ATP binding;GO:0004674//protein serine/threonine kinase activity	-
Unigene8967_All	370	13	154329	5	41398	--	--	--	--	--	--	--	--	--	--	--	--	--	--	--	--	--	--	--	--	--	--	-	-	-
Unigene8968_All	420	39	407870	37	269876	--	--	--	--	--	--	--	--	--	--	--	--	--	--	--	--	--	--	--	--	--	--	-	-	-
Unigene8969_All	935	811	3809920	924	3027415	gi|471915179|emb|CCO26520.1|	55.1	3e-06	hypothetical protein BN14_00545 [Rhizoctonia solani AG-1 IB]	--	--	--	--	sp|P78621|SEPA_EMENI	63.5	6e-11	Cytokinesis protein sepA OS=Emericella nidulans (strain FGSC A4 / ATCC 38163 / CBS 112.46 / NRRL 194 / M139) GN=sepA PE=3 SV=2	Rv3876	55.8	1e-07	COG0455	ATPases involved in chromosome partitioning	K16075	3e-11	68.6	ani:AN8715.2	magnesium transporter	-	-	-
Unigene896_All	267	5	82256	9	103263	--	--	--	--	--	--	--	--	--	--	--	--	--	--	--	--	--	--	--	--	--	--	-	-	-
Unigene8970_All	444	18	178072	15	103495	--	--	--	--	--	--	--	--	--	--	--	--	--	--	--	--	--	--	--	--	--	--	-	-	-
Unigene8971_All	332	30	396908	23	212227	--	--	--	--	--	--	--	--	--	--	--	--	--	--	--	--	--	--	--	--	--	--	-	-	-
Unigene8972_All	257	12	205095	10	119201	--	--	--	--	--	--	--	--	--	--	--	--	--	--	--	--	--	--	--	--	--	--	-	-	-
Unigene8973_All	275	14	223616	7	77979	--	--	--	--	--	--	--	--	--	--	--	--	--	--	--	--	--	--	--	--	--	--	-	-	-
Unigene8974_All	641	40	274100	37	176830	gi|93279062|pdb|2CDH|0	131.3	1e-29	Chain 0, Architecture Of The Thermomyces Lanuginosus Fungal Fatty Acid Synthase At 5 Angstrom Resolution. >gi|93279063|pdb|2CDH|1 Chain 1, Architecture Of The Thermomyces Lanuginosus Fungal Fatty Acid Synthase At 5 Angstrom Resolution. >gi|93279064|pdb|2CDH|2 Chain 2, Architecture Of The Thermomyces Lanuginosus Fungal Fatty Acid Synthase At 5 Angstrom Resolution. >gi|93279065|pdb|2CDH|3 Chain 3, Architecture Of The Thermomyces Lanuginosus Fungal Fatty Acid Synthase At 5 Angstrom Resolution. >gi|93279096|pdb|2CDH|Y Chain Y, Architecture Of The Thermomyces Lanuginosus Fungal Fatty Acid Synthase At 5 Angstrom Resolution. >gi|93279097|pdb|2CDH|Z Chain Z, Architecture Of The Thermomyces Lanuginosus Fungal Fatty Acid Synthase At 5 Angstrom Resolution	gi|389627815|ref|XM_003711513.1|	60.0	1e-06	Magnaporthe oryzae 70-15 cytochrome b2 (MGG_13441) mRNA, complete cds	sp|P09437|CYB2_HANAN	100	1e-21	Cytochrome b2, mitochondrial OS=Hansenula anomala GN=CYB2 PE=1 SV=2	all0170	128	7e-30	COG1304	L-lactate dehydrogenase (FMN-dependent) and related alpha-hydroxy acid dehydrogenases	K11517	7e-27	119	afv:AFLA_121080	(S)-2-hydroxy-acid oxidase [EC:1.1.3.15]	-	GO:0003824//catalytic activity	-
Unigene8975_All	545	58	467453	51	286672	gi|328769729|gb|EGF79772.1|	114.0	1e-24	hypothetical protein BATDEDRAFT_35298 [Batrachochytrium dendrobatidis JAM81]	--	--	--	--	sp|Q7S3X7|ATG4_NEUCR	92.8	1e-19	Probable cysteine protease atg-4 OS=Neurospora crassa (strain ATCC 24698 / 74-OR23-1A / CBS 708.71 / DSM 1257 / FGSC 987) GN=atg-4 PE=3 SV=1	--	--	--	--	--	K08342	5e-23	106	uma:UM05142.1	autophagy-related protein 4 [EC:3.4.22.-]	-	-	-
Unigene8976_All	922	120	571685	141	468489	gi|392561117|gb|EIW54299.1|	140.6	5e-32	hypothetical protein TRAVEDRAFT_173503 [Trametes versicolor FP-101664 SS1]	gi|347005580|gb|CP003002.1|	75.8	3e-11	Myceliophthora thermophila ATCC 42464 chromosome 1, complete sequence	sp|Q6C1L3|PXR1_YARLI	70.9	1e-12	Protein PXR1 OS=Yarrowia lipolytica (strain CLIB 122 / E 150) GN=PXR1 PE=3 SV=1	YOR310c	69.3	9e-12	COG1498	Protein implicated in ribosomal biogenesis, Nop56p homolog	K08900	1e-12	73.2	cci:CC1G_00842	mitochondrial chaperone BCS1	-	-	-
Unigene8977_All	1160	112	424098	177	467441	--	--	--	--	--	--	--	--	--	--	--	--	--	--	--	--	--	--	--	--	--	--	-	-	-
Unigene8978_All	857	255	1306971	296	1058090	gi|344229723|gb|EGV61608.1|	57.8	4e-07	hypothetical protein CANTEDRAFT_115063 [Candida tenuis ATCC 10573]	--	--	--	--	--	--	--	--	--	--	--	--	--	--	--	--	--	--	-	-	-
Unigene8979_All	1593	149	410844	168	323076	gi|299753926|ref|XP_002911929.1|	43.9	2e-17	translation release factor [Coprinopsis cinerea okayama7#130] >gi|298410527|gb|EFI28435.1| translation release factor [Coprinopsis cinerea okayama7#130]	--	--	--	--	sp|P12385|ERF1_YEAST	45.8	3e-11	Eukaryotic peptide chain release factor subunit 1 OS=Saccharomyces cerevisiae (strain ATCC 204508 / S288c) GN=SUP45 PE=1 SV=2	YBR143c	45.8	8e-11	COG1503	Peptide chain release factor 1 (eRF1)	K03265	3e-18	69.3	cci:CC1G_03852	peptide chain release factor subunit 1	-	-	-
Unigene897_All	307	40	572306	52	518892	gi|406702716|gb|EKD05671.1|	84.7	6e-16	histone H3.2-like protein [Trichosporon asahii var. asahii CBS 8904]	gi|171190608|gb|EU514350.1|	129	8e-28	Dissoconium musae strain CBS 122454 histone H3 gene, partial cds	sp|A5DWE2|H31_LODEL	105	7e-24	Histone H3.1/H3.2 OS=Lodderomyces elongisporus (strain ATCC 11503 / CBS 2605 / JCM 1781 / NBRC 1676 / NRRL YB-4239) GN=HHT1 PE=3 SV=1	SPBC1105.11c	104	3e-23	COG2036	Histones H3 and H4	K11253	3e-23	105	scm:SCHCODRAFT_79839	histone H3	GO:0006334//nucleosome assembly	GO:0003677//DNA binding;GO:0046982//protein heterodimerization activity	GO:0000786//nucleosome;GO:0005634//nucleus
Unigene8980_All	689	57	363381	54	240097	gi|212536002|ref|XP_002148157.1|	56.6	6e-07	class V myosin (Myo4), putative [Talaromyces marneffei ATCC 18224] >gi|210070556|gb|EEA24646.1| class V myosin (Myo4), putative [Talaromyces marneffei ATCC 18224]	--	--	--	--	--	--	--	--	--	--	--	--	--	--	--	--	--	--	-	-	-
Unigene8981_All	642	42	287356	51	243359	--	--	--	--	--	--	--	--	--	--	--	--	--	--	--	--	--	--	--	--	--	--	-	-	-
Unigene8982_All	426	24	247462	13	93486	--	--	--	--	--	--	--	--	--	--	--	--	--	--	--	--	--	--	--	--	--	--	-	-	-
Unigene8983_All	503	25	218313	23	140079	--	--	--	--	--	--	--	--	--	--	--	--	--	--	--	--	--	--	--	--	--	--	-	-	-
Unigene8984_All	1092	90	362015	61	171127	gi|189201563|ref|XP_001937118.1|	65.5	2e-09	leucine rich repeat protein [Pyrenophora tritici-repentis Pt-1C-BFP] >gi|187984217|gb|EDU49705.1| leucine rich repeat protein [Pyrenophora tritici-repentis Pt-1C-BFP]	--	--	--	--	sp|Q01513|CYAA_PODAS	49.7	4e-06	Adenylate cyclase OS=Podospora anserina PE=3 SV=1	RSp0875	61.6	2e-09	COG4886	Leucine-rich repeat (LRR) protein	K01768	5e-07	54.7	ppa:PAS_chr4_0356	adenylate cyclase [EC:4.6.1.1]	-	-	-
Unigene8985_All	636	264	1823280	283	1363142	gi|389748929|gb|EIM90106.1|	67.0	3e-10	polyadenylate binding protein [Stereum hirsutum FP-91666 SS1]	--	--	--	--	sp|P0CP46|PABP_CRYNJ	174	5e-44	Polyadenylate-binding protein, cytoplasmic and nuclear OS=Cryptococcus neoformans var. neoformans serotype D (strain JEC21 / ATCC MYA-565) GN=PAB1 PE=3 SV=1	SPAC1610.03c	76.6	3e-14	COG0724	RNA-binding proteins (RRM domain)	K13126	3e-47	187	scm:SCHCODRAFT_257452	polyadenylate-binding protein	-	GO:0097159//organic cyclic compound binding;GO:1901363	-
Unigene8986_All	367	46	550552	47	392323	gi|328766861|gb|EGF76913.1|	135.6	3e-31	hypothetical protein BATDEDRAFT_20982 [Batrachochytrium dendrobatidis JAM81]	--	--	--	--	sp|Q99186|AP2M_YEAST	91.7	1e-19	AP-2 complex subunit mu OS=Saccharomyces cerevisiae (strain ATCC 204508 / S288c) GN=APM4 PE=1 SV=1	--	--	--	--	--	K11826	8e-30	127	afv:AFLA_061690	AP-2 complex subunit mu-1	GO:0006810//transport;GO:0044763	GO:0005488//binding	GO:0030118//clathrin coat;GO:0005694//chromosome
Unigene8987_All	460	24	229171	19	126534	--	--	--	--	--	--	--	--	--	--	--	--	--	--	--	--	--	--	--	--	--	--	-	-	-
Unigene8988_All	240	11	201321	17	216995	--	--	--	--	--	--	--	--	--	--	--	--	--	--	--	--	--	--	--	--	--	--	-	-	-
Unigene8989_All	775	190	1076858	260	1027740	gi|408392684|gb|EKJ72023.1|	157.5	3e-37	hypothetical protein FPSE_07765 [Fusarium pseudograminearum CS3096]	--	--	--	--	sp|Q9US34|YFZ7_SCHPO	88.6	4e-18	Uncharacterized aminotransferase C1039.07c OS=Schizosaccharomyces pombe (strain 972 / ATCC 24843) GN=SPAC1039.07c PE=3 SV=1	SMc00677_3	172	7e-43	COG0160	4-aminobutyrate aminotransferase and related aminotransferases	K00818	5e-18	90.5	cci:CC1G_14581	acetylornithine aminotransferase [EC:2.6.1.11]	-	-	-
Unigene898_All	224	7	137264	3	41028	--	--	--	--	--	--	--	--	--	--	--	--	--	--	--	--	--	--	--	--	--	--	-	-	-
Unigene8990_All	1223	665	2388371	671	1680768	gi|358054964|dbj|GAA99031.1|	303.9	5e-81	hypothetical protein E5Q_05720 [Mixia osmundae IAM 14324]	--	--	--	--	sp|Q10305|GDI1_SCHPO	292	3e-79	Probable secretory pathway GDP dissociation inhibitor 1 OS=Schizosaccharomyces pombe (strain 972 / ATCC 24843) GN=gdi1 PE=3 SV=1	SPAC22H10.12c	292	7e-79	COG5044	RAB proteins geranylgeranyltransferase component A (RAB escort protein)	--	--	--	--	--	-	-	-
Unigene8991_All	510	58	499533	54	324366	gi|331214530|ref|XP_003319946.1|	57.8	1e-07	hypothetical protein PGTG_00858 [Puccinia graminis f. sp. tritici CRL 75-36-700-3] >gi|309298936|gb|EFP75527.1| hypothetical protein PGTG_00858 [Puccinia graminis f. sp. tritici CRL 75-36-700-3]	--	--	--	--	--	--	--	--	alr2462	49.3	3e-06	COG5548	Small integral membrane protein	--	--	--	--	--	-	-	-
Unigene8992_All	1391	237	748390	255	561597	gi|402466399|gb|EJW01898.1|	72.0	4e-11	hypothetical protein EDEG_00328 [Edhazardia aedis USNM 41457]	--	--	--	--	sp|P08640|MUC1_YEAST	97.4	2e-20	Flocculation protein FLO11 OS=Saccharomyces cerevisiae (strain ATCC 204508 / S288c) GN=MUC1 PE=1 SV=2	BH1857	232	1e-60	COG0524	Sugar kinases, ribokinase family	K01178	1e-19	97.4	sce:YIR019C	glucoamylase [EC:3.2.1.3]	-	-	-
Unigene8993_All	708	46	285385	31	134134	gi|336369190|gb|EGN97532.1|	53.9	4e-06	hypothetical protein SERLA73DRAFT_184272 [Serpula lacrymans var. lacrymans S7.3] >gi|336381981|gb|EGO23132.1| hypothetical protein SERLADRAFT_471874 [Serpula lacrymans var. lacrymans S7.9]	--	--	--	--	--	--	--	--	--	--	--	--	--	K15711	1e-06	52.4	pcs:Pc21g17740	SWI/SNF-related matrix-associated actin-dependent regulator of chromatin subfamily A3 [EC:3.6.4.- 6.3.2.19]	-	-	-
Unigene8994_All	371	7	82876	8	66058	--	--	--	--	--	--	--	--	--	--	--	--	--	--	--	--	--	--	--	--	--	--	-	-	-
Unigene8995_All	887	119	589291	85	293567	gi|320590534|gb|EFX02977.1|	55.5	2e-06	hypothetical protein CMQ_2906 [Grosmannia clavigera kw1407]	gi|396488549|ref|NW_003533874.1|	58.0	7e-06	Leptosphaeria maculans JN3 SuperContig_12_v2 >gi|312219031|emb|FP929135.1| Leptosphaeria maculans JN3 lm_SuperContig_12_v2 genomic supercontig, whole genome, isolate v23.1.3	sp|P47179|DAN4_YEAST	65.5	5e-11	Cell wall protein DAN4 OS=Saccharomyces cerevisiae (strain ATCC 204508 / S288c) GN=DAN4 PE=2 SV=1	Cgl1939	59.7	6e-09	COG0532	Translation initiation factor 2 (IF-2; GTPase)	K01183	4e-10	64.7	zro:ZYRO0D14564g	chitinase [EC:3.2.1.14]	-	-	-
Unigene8996_All	736	192	1145856	225	936519	gi|213402205|ref|XP_002171875.1|	243.4	4e-63	major serine/threonine-protein phosphatase PP2A-2 catalytic subunit [Schizosaccharomyces japonicus yFS275] >gi|211999922|gb|EEB05582.1| major serine/threonine-protein phosphatase PP2A-2 catalytic subunit [Schizosaccharomyces japonicus yFS275]	gi|429240420|ref|NM_001021848.2|	87.7	7e-15	Schizosaccharomyces pombe 972h- serine/threonine protein phosphatase Ppa2 (ppa2), mRNA	sp|P23636|PP2A2_SCHPO	234	4e-62	Major serine/threonine-protein phosphatase PP2A-2 catalytic subunit OS=Schizosaccharomyces pombe (strain 972 / ATCC 24843) GN=ppa2 PE=3 SV=1	SPBC16H5.07c	234	8e-62	COG0639	Diadenosine tetraphosphatase and related serine/threonine protein phosphatases	K04382	2e-61	234	spo:SPBC16H5.07c	protein phosphatase 2 (formerly 2A), catalytic subunit [EC:3.1.3.16]	-	GO:0004721//phosphoprotein phosphatase activity	-
Unigene8997_All	514	52	444372	37	220521	gi|3554|emb|CAA40928.1|	136.7	2e-31	Ca2+/calmodulin-dependent protein kinase [Saccharomyces cerevisiae]	--	--	--	--	sp|P27466|KCC1_YEAST	134	5e-32	Calcium/calmodulin-dependent protein kinase I OS=Saccharomyces cerevisiae (strain ATCC 204508 / S288c) GN=CMK1 PE=1 SV=2	BH2504_1	83.6	2e-16	COG0515	Serine/threonine protein kinase	K00908	2e-31	134	sce:YFR014C	Ca2+/calmodulin-dependent protein kinase [EC:2.7.11.17]	-	GO:0016301//kinase activity	-
Unigene8998_All	938	529	2477191	521	1701557	gi|384494502|gb|EIE84993.1|	276.6	6e-73	hypothetical protein RO3G_09703 [Rhizopus delemar RA 99-880]	--	--	--	--	sp|Q1K615|CARD_NEUCR	197	7e-51	Beta-apo-4'-carotenal oxygenase OS=Neurospora crassa (strain ATCC 24698 / 74-OR23-1A / CBS 708.71 / DSM 1257 / FGSC 987) GN=ylo-1 PE=1 SV=1	alr3672	271	1e-72	COG1012	NAD-dependent aldehyde dehydrogenases	K00129	1e-65	249	lbc:LACBIDRAFT_392399	aldehyde dehydrogenase (NAD(P)+) [EC:1.2.1.5]	-	-	-
Unigene8999_All	708	844	5236195	797	3448552	gi|390596633|gb|EIN06034.1|	63.5	5e-09	hypothetical protein PUNSTDRAFT_90778 [Punctularia strigosozonata HHB-11173 SS5]	--	--	--	--	--	--	--	--	CAC1257	87.0	3e-17	COG0261	Ribosomal protein L21	--	--	--	--	--	-	-	-
Unigene899_All	259	18	305267	11	130108	--	--	--	--	--	--	--	--	--	--	--	--	--	--	--	--	--	--	--	--	--	--	-	-	-
Unigene89_All	1129	78	303464	68	184513	--	--	--	--	--	--	--	--	--	--	--	--	--	--	--	--	--	--	--	--	--	--	-	-	-
Unigene8_All	426	69	711453	20	143824	gi|212538539|ref|XP_002149425.1|	70.1	1e-11	aquaporin transporter, putative [Talaromyces marneffei ATCC 18224] >gi|210069167|gb|EEA23258.1| aquaporin transporter, putative [Talaromyces marneffei ATCC 18224]	--	--	--	--	sp|P0CD92|AQY1_YEASX	65.9	1e-11	Aquaporin-1 OS=Saccharomyces cerevisiae GN=AQY1 PE=2 SV=1	SMa0627	79.0	3e-15	COG0580	Glycerol uptake facilitator and related permeases (Major Intrinsic Protein Family)	K09885	1e-11	67.8	cgr:CAGL0D00154g	aquaporin rerated protein, other eukaryote	-	-	-
Unigene9000_All	956	22	101081	18	57680	gi|296424595|ref|XP_002841833.1|	68.2	3e-10	hypothetical protein [Tuber melanosporum Mel28] >gi|295638082|emb|CAZ86024.1| unnamed protein product [Tuber melanosporum]	--	--	--	--	--	--	--	--	--	--	--	--	--	--	--	--	--	--	-	-	-
Unigene9001_All	372	19	224345	13	107056	--	--	--	--	--	--	--	--	--	--	--	--	--	--	--	--	--	--	--	--	--	--	-	-	-
Unigene9002_All	338	18	233917	7	63444	gi|392864804|gb|EAS30531.2|	32.3	3e-06	actin associated protein Wsp1 [Coccidioides immitis RS]	--	--	--	--	sp|Q7SAT8|PAN1_NEUCR	36.2	4e-06	Actin cytoskeleton-regulatory complex protein pan-1 OS=Neurospora crassa (strain ATCC 24698 / 74-OR23-1A / CBS 708.71 / DSM 1257 / FGSC 987) GN=pan-1 PE=3 SV=1	--	--	--	--	--	K16075	2e-06	37.7	ani:AN8715.2	magnesium transporter	-	-	-
Unigene9003_All	985	57	254182	48	149285	--	--	--	--	--	--	--	--	--	--	--	--	--	--	--	--	--	--	--	--	--	--	-	-	-
Unigene9004_All	887	167	826988	141	486976	gi|393218728|gb|EJD04216.1|	140.6	5e-32	glutathione S-transferase [Fomitiporia mediterranea MF3/22]	--	--	--	--	sp|Q9Y7Q2|GST1_SCHPO	61.6	7e-10	Glutathione S-transferase 1 OS=Schizosaccharomyces pombe (strain 972 / ATCC 24843) GN=gst1 PE=2 SV=1	RSc0992_2	84.0	3e-16	COG0625	Glutathione S-transferase	K00799	8e-32	136	lbc:LACBIDRAFT_298606	glutathione S-transferase [EC:2.5.1.18]	-	-	-
Unigene9005_All	400	78	856527	46	352297	gi|213403252|ref|XP_002172398.1|	82.8	2e-15	multidrug and toxin extrusion protein [Schizosaccharomyces japonicus yFS275] >gi|212000445|gb|EEB06105.1| multidrug and toxin extrusion protein [Schizosaccharomyces japonicus yFS275]	--	--	--	--	sp|Q9USK3|YJ2D_SCHPO	75.5	1e-14	Uncharacterized transporter C4B3.13 OS=Schizosaccharomyces pombe (strain 972 / ATCC 24843) GN=SPCC4B3.13 PE=3 SV=1	SPCC4B3.13	75.5	2e-14	COG0534	Na+-driven multidrug efflux pump	K03327	4e-14	75.5	spo:SPCC4B3.13	multidrug resistance protein, MATE family	-	-	-
Unigene9006_All	364	22	265478	12	100993	--	--	--	--	--	--	--	--	--	--	--	--	--	--	--	--	--	--	--	--	--	--	-	-	-
Unigene9007_All	873	66	332075	62	217565	gi|409048090|gb|EKM57568.1|	57.4	5e-07	hypothetical protein PHACADRAFT_26227 [Phanerochaete carnosa HHB-10118-sp]	--	--	--	--	--	--	--	--	--	--	--	--	--	K13171	3e-07	55.1	scm:SCHCODRAFT_17474	serine/arginine repetitive matrix protein 1	-	-	-
Unigene9008_All	719	48	293237	70	298250	gi|390596452|gb|EIN05854.1|	55.5	1e-06	Thioesterase/thiol ester dehydrase-isomerase [Punctularia strigosozonata HHB-11173 SS5]	--	--	--	--	--	--	--	--	--	--	--	--	--	--	--	--	--	--	-	-	-
Unigene9009_All	307	7	100154	3	29936	--	--	--	--	--	--	--	--	--	--	--	--	--	--	--	--	--	--	--	--	--	--	-	-	-
Unigene900_All	328	13	174091	8	74718	--	--	--	--	--	--	--	--	--	--	--	--	--	--	--	--	--	--	--	--	--	--	-	-	-
Unigene9010_All	393	72	804723	56	436523	gi|328767593|gb|EGF77642.1|	51.6	6e-06	hypothetical protein BATDEDRAFT_35968 [Batrachochytrium dendrobatidis JAM81]	--	--	--	--	--	--	--	--	--	--	--	--	--	--	--	--	--	--	-	-	-
Unigene9011_All	562	30	234472	12	65412	gi|238483447|ref|XP_002372962.1|	59.3	6e-08	cell cycle control protein (Cwf22), putative [Aspergillus flavus NRRL3357] >gi|220701012|gb|EED57350.1| cell cycle control protein (Cwf22), putative [Aspergillus flavus NRRL3357]	--	--	--	--	sp|Q5BGP1|CWC22_EMENI	52.4	2e-07	Pre-mRNA-splicing factor cwc22 OS=Emericella nidulans (strain FGSC A4 / ATCC 38163 / CBS 112.46 / NRRL 194 / M139) GN=cwc22 PE=3 SV=2	--	--	--	--	--	K13100	7e-09	59.3	afv:AFLA_080450	pre-mRNA-splicing factor CWC22	-	-	-
Unigene9012_All	445	93	917972	85	585155	gi|336364177|gb|EGN92539.1|	183.7	1e-45	hypothetical protein SERLA73DRAFT_99070 [Serpula lacrymans var. lacrymans S7.3] >gi|336388141|gb|EGO29285.1| hypothetical protein SERLADRAFT_359411 [Serpula lacrymans var. lacrymans S7.9]	--	--	--	--	sp|Q9UTI5|VPS29_SCHPO	139	1e-33	Vacuolar protein sorting-associated protein 29 OS=Schizosaccharomyces pombe (strain 972 / ATCC 24843) GN=vps29 PE=3 SV=1	SPAC15E1.06	139	2e-33	COG0622	Predicted phosphoesterase	K07095	5e-45	178	cci:CC1G_05784		-	-	-
Unigene9013_All	675	29	188713	42	190615	--	--	--	--	--	--	--	--	--	--	--	--	--	--	--	--	--	--	--	--	--	--	-	-	-
Unigene9014_All	453	30	290891	48	324605	gi|452989590|gb|EME89345.1|	103.6	1e-21	hypothetical protein MYCFIDRAFT_149942 [Pseudocercospora fijiensis CIRAD86]	--	--	--	--	sp|Q6C4X5|HUT1_YARLI	87.0	5e-18	UDP-galactose transporter homolog 1 OS=Yarrowia lipolytica (strain CLIB 122 / E 150) GN=HUT1 PE=3 SV=1	SPBC839.11c	84.3	7e-17	COG0697	Permeases of the drug/metabolite transporter (DMT) superfamily	K15275	5e-19	92.4	tml:GSTUM_00000016001	solute carrier family 35 (UDP-galactose transporter), member B1	-	-	-
Unigene9015_All	376	48	560738	26	211835	--	--	--	--	--	--	--	--	--	--	--	--	--	--	--	--	--	--	--	--	--	--	-	-	-
Unigene9016_All	592	45	333885	21	108670	gi|388851405|emb|CCF54990.1|	55.1	1e-06	uncharacterized protein [Ustilago hordei]	--	--	--	--	sp|Q873A1|SEC31_NEUCR	47.8	6e-06	Protein transport protein sec31 OS=Neurospora crassa (strain ATCC 24698 / 74-OR23-1A / CBS 708.71 / DSM 1257 / FGSC 987) GN=sec31 PE=3 SV=1	--	--	--	--	--	--	--	--	--	--	-	-	-
Unigene9017_All	228	5	96326	10	134362	--	--	--	--	--	--	--	--	--	--	--	--	--	--	--	--	--	--	--	--	--	--	-	-	-
Unigene9018_All	320	8	109811	20	191466	--	--	--	--	--	--	--	--	--	--	--	--	--	--	--	--	--	--	--	--	--	--	-	-	-
Unigene9019_All	348	20	252440	23	202470	gi|169780958|ref|XP_001824943.1|	55.5	4e-07	hypothetical protein AOR_1_1150084 [Aspergillus oryzae RIB40] >gi|83773683|dbj|BAE63810.1| unnamed protein product [Aspergillus oryzae RIB40] >gi|391867119|gb|EIT76369.1| hypothetical protein Ao3042_07350 [Aspergillus oryzae 3.042]	--	--	--	--	--	--	--	--	--	--	--	--	--	--	--	--	--	--	-	-	-
Unigene901_All	312	17	239332	5	49094	--	--	--	--	--	--	--	--	--	--	--	--	--	--	--	--	--	--	--	--	--	--	-	-	-
Unigene9020_All	299	9	132214	27	276633	--	--	--	--	--	--	--	--	--	--	--	--	--	--	--	--	--	--	--	--	--	--	-	-	-
Unigene9021_All	268	17	278625	13	148600	--	--	--	--	--	--	--	--	--	--	--	--	--	--	--	--	--	--	--	--	--	--	-	-	-
Unigene9022_All	347	11	139242	14	123598	--	--	--	--	--	--	--	--	--	--	--	--	--	--	--	--	--	--	--	--	--	--	-	-	-
Unigene9023_All	272	5	80744	7	78839	--	--	--	--	--	--	--	--	--	--	--	--	--	--	--	--	--	--	--	--	--	--	-	-	-
Unigene9024_All	274	13	208401	13	145346	gi|398365729|ref|NP_014847.3|	109.8	2e-23	Ded1p [Saccharomyces cerevisiae S288c] >gi|118411|sp|P06634.2|DED1_YEAST RecName: Full=ATP-dependent RNA helicase DED1; AltName: Full=DEAD box protein 1 >gi|3647|emb|CAA40546.1| Ded1p (Spp81p) [Saccharomyces cerevisiae] >gi|1420479|emb|CAA99419.1| DED1 [Saccharomyces cerevisiae] >gi|285815083|tpg|DAA10976.1| TPA: Ded1p [Saccharomyces cerevisiae S288c]	--	--	--	--	sp|P06634|DED1_YEAST	109	4e-25	ATP-dependent RNA helicase DED1 OS=Saccharomyces cerevisiae (strain ATCC 204508 / S288c) GN=DED1 PE=1 SV=2	YPO3869	74.3	5e-14	COG0513	Superfamily II DNA and RNA helicases	K11594	2e-24	109	sce:YOR204W	ATP-dependent RNA helicase [EC:3.6.4.13]	-	GO:0003676//nucleic acid binding;GO:0005524//ATP binding;GO:0008026//ATP-dependent helicase activity	-
Unigene9025_All	263	20	334026	20	232962	--	--	--	--	--	--	--	--	--	--	--	--	--	--	--	--	--	--	--	--	--	--	-	-	-
Unigene9026_All	253	6	104169	10	121085	--	--	--	--	--	--	--	--	--	--	--	--	--	--	--	--	--	--	--	--	--	--	-	-	-
Unigene9027_All	345	17	216439	17	150953	--	--	--	--	--	--	--	--	--	--	--	--	--	--	--	--	--	--	--	--	--	--	-	-	-
Unigene9028_All	468	33	309724	18	117825	gi|403415231|emb|CCM01931.1|	54.3	1e-06	predicted protein [Fibroporia radiculosa]	--	--	--	--	--	--	--	--	--	--	--	--	--	--	--	--	--	--	-	-	-
Unigene9029_All	316	23	319703	18	174501	--	--	--	--	--	--	--	--	--	--	--	--	--	--	--	--	--	--	--	--	--	--	-	-	-
Unigene902_All	289	11	167187	17	180203	--	--	--	--	--	--	--	--	--	--	--	--	--	--	--	--	--	--	--	--	--	--	-	-	-
Unigene9030_All	215	17	347310	20	284973	gi|343427869|emb|CBQ71395.1|	55.5	4e-07	related to programmed cell death protein (calcium-binding protein) [Sporisorium reilianum SRZ2]	--	--	--	--	sp|Q6C2Y6|MCA1_YARLI	52.0	9e-08	Metacaspase-1 OS=Yarrowia lipolytica (strain CLIB 122 / E 150) GN=MCA1 PE=3 SV=1	--	--	--	--	--	K12619	1e-08	57.0	scm:SCHCODRAFT_255205	5'-3' exoribonuclease 2 [EC:3.1.13.-]	-	GO:0005488//binding;GO:0003824//catalytic activity	-
Unigene9031_All	214	11	225780	8	114522	--	--	--	--	--	--	--	--	--	--	--	--	--	--	--	--	--	--	--	--	--	--	-	-	-
Unigene9032_All	231	18	342269	23	305019	--	--	--	--	--	--	--	--	--	--	--	--	--	--	--	--	--	--	--	--	--	--	-	-	-
Unigene9033_All	212	7	145034	11	158953	--	--	--	--	--	--	--	--	--	--	--	--	--	--	--	--	--	--	--	--	--	--	-	-	-
Unigene9034_All	212	13	269348	7	101152	gi|322710041|gb|EFZ01616.1|	56.2	2e-07	hypothetical protein MAA_02845 [Metarhizium anisopliae ARSEF 23]	gi|346995772|gb|CP003009.1|	77.8	2e-12	Thielavia terrestris NRRL 8126 chromosome 1, complete sequence	sp|P28349|NIT4_NEUCR	48.9	8e-07	Nitrogen assimilation transcription factor nit-4 OS=Neurospora crassa (strain ATCC 24698 / 74-OR23-1A / CBS 708.71 / DSM 1257 / FGSC 987) GN=nit-4 PE=4 SV=2	--	--	--	--	--	K11648	1e-08	57.4	ago:AGOS_AGL062C	SWI/SNF-related matrix-associated actin-dependent regulator of chromatin subfamily B member 1	GO:0009987//cellular process	GO:0005488//binding	-
Unigene9035_All	420	13	135957	11	80233	--	--	--	--	--	--	--	--	--	--	--	--	--	--	--	--	--	--	--	--	--	--	-	-	-
Unigene9036_All	363	15	181506	16	135028	--	--	--	--	--	--	--	--	--	--	--	--	--	--	--	--	--	--	--	--	--	--	-	-	-
Unigene9037_All	390	31	349143	18	141390	gi|300709227|ref|XP_002996780.1|	101.7	5e-21	hypothetical protein NCER_100107 [Nosema ceranae BRL01] >gi|239606104|gb|EEQ83109.1| hypothetical protein NCER_100107 [Nosema ceranae BRL01]	--	--	--	--	sp|O13493|MYB1_NEUCR	70.5	3e-13	Myb-like DNA-binding protein myb-1 OS=Neurospora crassa (strain ATCC 24698 / 74-OR23-1A / CBS 708.71 / DSM 1257 / FGSC 987) GN=rca-1 PE=3 SV=2	ECU11g1690	86.7	1e-17	COG5147	Myb superfamily proteins, including transcription factors and mRNA splicing factors	K09425	7e-16	81.3	ctp:CTRG_01548	Myb-like DNA-binding protein FlbD	GO:0030447//filamentous growth;GO:0046084//adenine biosynthetic process	GO:0005488//binding	-
Unigene9038_All	377	11	128162	23	186895	--	--	--	--	--	--	--	--	--	--	--	--	--	--	--	--	--	--	--	--	--	--	-	-	-
Unigene9039_All	200	34	746716	29	444201	--	--	--	--	--	--	--	--	--	--	--	--	--	--	--	--	--	--	--	--	--	--	-	-	-
Unigene903_All	207	8	169756	8	118394	--	--	--	--	--	--	--	--	--	--	--	--	--	--	--	--	--	--	--	--	--	--	-	-	-
Unigene9040_All	218	14	282084	11	154578	--	--	--	--	--	--	--	--	--	--	--	--	--	--	--	--	--	--	--	--	--	--	-	-	-
Unigene9041_All	323	10	135989	12	113813	--	--	--	--	--	--	--	--	--	--	--	--	--	--	--	--	--	--	--	--	--	--	-	-	-
Unigene9042_All	580	25	189330	23	121482	gi|449328834|gb|AGE95110.1|	62.0	1e-08	hypothetical protein ECU08_1410 [Encephalitozoon cuniculi]	--	--	--	--	sp|Q8SV35|Y733_ENCCU	50.1	1e-06	Uncharacterized RING finger protein ECU07_0330 OS=Encephalitozoon cuniculi (strain GB-M1) GN=ECU07_0330 PE=4 SV=1	ECU07g0330	50.1	3e-06	COG5540	RING-finger-containing ubiquitin ligase	K13346	9e-07	52.4	mgl:MGL_2667	peroxin-10	-	-	-
Unigene9043_All	425	38	392736	14	100914	gi|320593182|gb|EFX05591.1|	67.0	1e-10	ketose-bisphosphate aldolase class-ii family protein [Grosmannia clavigera kw1407]	--	--	--	--	--	--	--	--	PAE1145	53.5	1e-07	COG2084	3-hydroxyisobutyrate dehydrogenase and related beta-hydroxyacid dehydrogenases	--	--	--	--	--	-	-	-
Unigene9044_All	203	14	302927	13	196182	--	--	--	--	--	--	--	--	--	--	--	--	--	--	--	--	--	--	--	--	--	--	-	-	-
Unigene9045_All	259	14	237430	10	118280	--	--	--	--	--	--	--	--	--	--	--	--	--	--	--	--	--	--	--	--	--	--	-	-	-
Unigene9046_All	393	32	357655	25	194876	gi|384500126|gb|EIE90617.1|	73.6	1e-12	hypothetical protein RO3G_15328 [Rhizopus delemar RA 99-880]	--	--	--	--	--	--	--	--	--	--	--	--	--	K15628	2e-12	70.1	nhe:NECHADRAFT_68209	ATP-binding cassette, subfamily D (ALD), peroxisomal long-chain fatty acid import protein	-	-	-
Unigene9047_All	402	28	305942	17	129549	gi|328772055|gb|EGF82094.1|	55.1	5e-07	hypothetical protein BATDEDRAFT_86828 [Batrachochytrium dendrobatidis JAM81]	--	--	--	--	--	--	--	--	--	--	--	--	--	--	--	--	--	--	-	-	-
Unigene9048_All	272	8	129190	17	191466	--	--	--	--	--	--	--	--	--	--	--	--	--	--	--	--	--	--	--	--	--	--	-	-	-
Unigene9049_All	214	6	123153	3	42946	--	--	--	--	--	--	--	--	--	--	--	--	--	--	--	--	--	--	--	--	--	--	-	-	-
Unigene904_All	219	6	120341	5	69942	gi|470318967|gb|EMR10608.1|	51.6	6e-06	hypothetical protein PNEG_01311 [Pneumocystis murina B123]	--	--	--	--	--	--	--	--	--	--	--	--	--	--	--	--	--	--	-	-	-
Unigene9050_All	468	16	150169	17	111279	--	--	--	--	--	--	--	--	--	--	--	--	--	--	--	--	--	--	--	--	--	--	-	-	-
Unigene9051_All	258	8	136200	11	130612	--	--	--	--	--	--	--	--	--	--	--	--	--	--	--	--	--	--	--	--	--	--	-	-	-
Unigene9052_All	376	10	116820	9	73327	--	--	--	--	--	--	--	--	--	--	--	--	--	--	--	--	--	--	--	--	--	--	-	-	-
Unigene9053_All	267	16	263218	13	149157	--	--	--	--	--	--	--	--	--	--	--	--	--	--	--	--	--	--	--	--	--	--	-	-	-
Unigene9054_All	278	5	79001	13	143255	gi|388581394|gb|EIM21703.1|	73.9	1e-12	kinase-like protein [Wallemia sebi CBS 633.66]	--	--	--	--	sp|Q9UTE5|E2AK2_SCHPO	55.1	1e-08	Eukaryotic translation initiation factor 2-alpha kinase 2 OS=Schizosaccharomyces pombe (strain 972 / ATCC 24843) GN=hri2 PE=1 SV=1	--	--	--	--	--	K08860	1e-09	60.5	pcs:Pc21g17940	eukaryotic translation initiation factor 2-alpha kinase [EC:2.7.11.1]	GO:0044237//cellular metabolic process	GO:0016772//transferase activity, transferring phosphorus-containing groups;GO:0005488//binding	-
Unigene9055_All	227	11	212850	4	53982	--	--	--	--	--	--	--	--	--	--	--	--	--	--	--	--	--	--	--	--	--	--	-	-	-
Unigene9056_All	301	10	145928	18	183197	gi|71022247|ref|XP_761354.1|	55.1	5e-07	hypothetical protein UM05207.1 [Ustilago maydis 521] >gi|71024877|ref|XP_762668.1| hypothetical protein UM06521.1 [Ustilago maydis 521] >gi|46097571|gb|EAK82804.1| hypothetical protein UM06521.1 [Ustilago maydis 521] >gi|46097662|gb|EAK82895.1| hypothetical protein UM05207.1 [Ustilago maydis 521]	--	--	--	--	--	--	--	--	--	--	--	--	--	K03506	5e-08	55.1	uma:UM05207.1	DNA polymerase epsilon subunit 4 [EC:2.7.7.7]	-	-	-
Unigene9057_All	286	23	353239	23	246362	--	--	--	--	--	--	--	--	--	--	--	--	--	--	--	--	--	--	--	--	--	--	-	-	-
Unigene9058_All	378	20	232405	35	283653	--	--	--	--	--	--	--	--	--	--	--	--	--	--	--	--	--	--	--	--	--	--	-	-	-
Unigene9059_All	358	25	306735	37	316614	gi|449551024|gb|EMD41988.1|	80.1	1e-14	hypothetical protein CERSUDRAFT_42665 [Ceriporiopsis subvermispora B]	--	--	--	--	sp|Q01389|BCK1_YEAST	75.5	8e-15	Serine/threonine-protein kinase BCK1/SLK1/SSP31 OS=Saccharomyces cerevisiae (strain ATCC 204508 / S288c) GN=BCK1 PE=1 SV=1	YAR019c	57.4	6e-09	COG0515	Serine/threonine protein kinase	K11229	2e-14	76.3	ago:AGOS_AFR092W	mitogen-activated protein kinase kinase kinase [EC:2.7.11.1]	-	GO:0016772//transferase activity, transferring phosphorus-containing groups	-
Unigene905_All	272	18	290677	14	157678	gi|403415685|emb|CCM02385.1|	79.7	2e-14	predicted protein [Fibroporia radiculosa]	--	--	--	--	sp|O14159|LCB4_SCHPO	78.2	1e-15	Sphingoid long chain base kinase 4 OS=Schizosaccharomyces pombe (strain 972 / ATCC 24843) GN=lcb4 PE=3 SV=1	SPAC4A8.07c	78.2	3e-15	COG1597	Sphingosine kinase and enzymes related to eukaryotic diacylglycerol kinase	K04718	5e-15	78.2	spo:SPAC4A8.07c	sphingosine kinase [EC:2.7.1.91]	-	-	-
Unigene9060_All	258	10	170250	8	94991	--	--	--	--	--	--	--	--	--	--	--	--	--	--	--	--	--	--	--	--	--	--	-	-	-
Unigene9061_All	227	10	193500	6	80972	--	--	--	--	--	--	--	--	--	--	--	--	--	--	--	--	--	--	--	--	--	--	-	-	-
Unigene9062_All	223	10	196971	22	302224	--	--	--	--	--	--	--	--	--	--	--	--	--	--	--	--	--	--	--	--	--	--	-	-	-
Unigene9063_All	292	12	180512	6	62948	--	--	--	--	--	--	--	--	--	--	--	--	--	--	--	--	--	--	--	--	--	--	-	-	-
Unigene9064_All	393	11	122944	19	148106	--	--	--	--	--	--	--	--	--	--	--	--	--	--	--	--	--	--	--	--	--	--	-	-	-
Unigene9065_All	350	74	928689	63	551422	--	--	--	--	--	--	--	--	--	--	--	--	sll0020	50.8	6e-07	COG0542	ATPases with chaperone activity, ATP-binding subunit	--	--	--	--	--	-	-	-
Unigene9066_All	221	20	397507	27	374268	--	--	--	--	--	--	--	--	--	--	--	--	--	--	--	--	--	--	--	--	--	--	-	-	-
