## Supplemental Table 1 for "In-depth secretome analysis of *Puccinia striiformis* f. sp. *tritici* in infected wheat uncovers effector functions" (part 18 of 18)

### Sheet: annotation (continued)
geneID	geneLength	Avocet-Yr10_PST_rawfragments(2276635)	Avocet-Yr10_PST_FPKM	Avocet-S_PST_rawfragments(3264287)	Avocet-S_PST_FPKM	Nr-ID	Nr-Score	Nr-Evalue	Nr-annotation	Nt-ID	Nt-Score	Nt-Evalue	Nt-annotation	Swissprot-ID	Swissprot-Score	Swissprot-Evalue	Swissprot-annotation	COG-Protein-or-Domain	COG-Score	COG-Evalue	COG-ID	COG-Function-Description	KO_id	KEGG-Evalue	KEGG-Score	KEGG-Gene	ko_definition	GO-BiologicalProcess	GO-MolecularFunction	Go-CellularComponent
Unigene9067_All	279	17	267640	13	142742	--	--	--	--	--	--	--	--	--	--	--	--	--	--	--	--	--	--	--	--	--	--	-	-	-
Unigene9068_All	202	8	173958	9	136491	--	--	--	--	--	--	--	--	--	--	--	--	--	--	--	--	--	--	--	--	--	--	-	-	-
Unigene9069_All	304	29	419016	35	352701	--	--	--	--	--	--	--	--	--	--	--	--	--	--	--	--	--	--	--	--	--	--	-	-	-
Unigene906_All	362	32	388283	25	211565	gi|402219892|gb|EJT99964.1|	99.4	2e-20	coatomer gamma subunit [Dacryopinax sp. DJM-731 SS1]	--	--	--	--	sp|P87140|COPG_SCHPO	61.2	2e-10	Probable coatomer subunit gamma OS=Schizosaccharomyces pombe (strain 972 / ATCC 24843) GN=sec21 PE=1 SV=1	SPAC57A7.10c	61.2	4e-10	COG5240	Vesicle coat complex COPI, gamma subunit	--	--	--	--	--	GO:0006810//transport	-	GO:0000139//Golgi membrane;GO:0005798//Golgi-associated vesicle
Unigene9070_All	310	20	283384	9	88939	--	--	--	--	--	--	--	--	--	--	--	--	--	--	--	--	--	--	--	--	--	--	-	-	-
Unigene9071_All	356	22	271443	10	86052	gi|392579205|gb|EIW72332.1|	56.2	2e-07	hypothetical protein TREMEDRAFT_58495 [Tremella mesenterica DSM 1558]	--	--	--	--	sp|A1CME3|SEC16_ASPCL	49.7	5e-07	COPII coat assembly protein sec16 OS=Aspergillus clavatus (strain ATCC 1007 / CBS 513.65 / DSM 816 / NCTC 3887 / NRRL 1) GN=sec16 PE=3 SV=1	DR2133	51.6	3e-07	COG4372	Uncharacterized protein conserved in bacteria with the myosin-like domain	K05747	1e-07	53.9	uma:UM03687.1	Wiskott-Aldrich syndrome protein	-	-	-
Unigene9072_All	268	55	901435	46	525817	--	--	--	--	--	--	--	--	--	--	--	--	--	--	--	--	--	--	--	--	--	--	-	-	-
Unigene9073_All	338	24	311890	11	99698	--	--	--	--	--	--	--	--	--	--	--	--	--	--	--	--	--	--	--	--	--	--	-	-	-
Unigene9074_All	360	13	158616	9	76586	--	--	--	--	--	--	--	--	--	--	--	--	--	--	--	--	--	--	--	--	--	--	-	-	-
Unigene9075_All	253	12	208337	5	60543	--	--	--	--	--	--	--	--	--	--	--	--	--	--	--	--	--	--	--	--	--	--	-	-	-
Unigene9076_All	335	14	183565	7	64013	gi|45184894|ref|NP_982612.1|	57.8	8e-08	AAR071Wp [Ashbya gossypii ATCC 10895] >gi|44980503|gb|AAS50436.1| AAR071Wp [Ashbya gossypii ATCC 10895] >gi|374105811|gb|AEY94722.1| FAAR071Wp [Ashbya gossypii FDAG1]	--	--	--	--	--	--	--	--	--	--	--	--	--	K11262	8e-09	57.8	ago:AGOS_AAR071W	acetyl-CoA carboxylase / biotin carboxylase [EC:6.4.1.2 6.3.4.14]	-	-	-
Unigene9077_All	366	12	144015	12	100441	gi|302888868|ref|XP_003043320.1|	67.8	8e-11	hypothetical protein NECHADRAFT_87513 [Nectria haematococca mpVI 77-13-4] >gi|256724236|gb|EEU37607.1| hypothetical protein NECHADRAFT_87513 [Nectria haematococca mpVI 77-13-4]	--	--	--	--	--	--	--	--	PA0292	82.0	2e-16	COG2957	Peptidylarginine deiminase and related enzymes	K10536	7e-12	67.8	nhe:NECHADRAFT_87513	agmatine deiminase [EC:3.5.3.12]	-	-	-
Unigene9078_All	312	14	197097	4	39275	--	--	--	--	--	--	--	--	--	--	--	--	--	--	--	--	--	--	--	--	--	--	-	-	-
Unigene9079_All	312	6	84470	15	147282	--	--	--	--	--	--	--	--	--	--	--	--	--	--	--	--	--	--	--	--	--	--	-	-	-
Unigene907_All	381	7	80701	19	152771	--	--	--	--	--	--	--	--	--	--	--	--	--	--	--	--	--	--	--	--	--	--	-	-	-
Unigene9080_All	232	12	227196	13	171659	--	--	--	--	--	--	--	--	--	--	--	--	--	--	--	--	--	--	--	--	--	--	-	-	-
Unigene9081_All	225	5	97610	2	27231	--	--	--	--	--	--	--	--	--	--	--	--	--	--	--	--	--	--	--	--	--	--	-	-	-
Unigene9082_All	260	27	456139	28	329911	--	--	--	--	--	--	--	--	--	--	--	--	--	--	--	--	--	--	--	--	--	--	-	-	-
Unigene9083_All	244	12	216022	12	150662	--	--	--	--	--	--	--	--	--	--	--	--	--	--	--	--	--	--	--	--	--	--	-	-	-
Unigene9084_All	329	15	200264	14	130360	gi|328770890|gb|EGF80931.1|	51.6	6e-06	hypothetical protein BATDEDRAFT_87999 [Batrachochytrium dendrobatidis JAM81]	--	--	--	--	--	--	--	--	--	--	--	--	--	--	--	--	--	--	-	-	-
Unigene9085_All	247	11	195615	9	111624	--	--	--	--	--	--	--	--	--	--	--	--	--	--	--	--	--	--	--	--	--	--	-	-	-
Unigene9086_All	543	9	72803	25	141043	--	--	--	--	--	--	--	--	--	--	--	--	--	--	--	--	--	--	--	--	--	--	-	-	-
Unigene9087_All	229	27	517887	13	173908	--	--	--	--	--	--	--	--	--	--	--	--	--	--	--	--	--	--	--	--	--	--	-	-	-
Unigene9088_All	386	11	125173	14	111110	gi|380478736|emb|CCF43430.1|	55.8	3e-07	cysteine synthase [Colletotrichum higginsianum]	--	--	--	--	--	--	--	--	Rv2334	71.6	3e-13	COG0031	Cysteine synthase	--	--	--	--	--	-	-	-
Unigene9089_All	521	23	193908	25	146999	gi|354545747|emb|CCE42475.1|	52.8	4e-06	hypothetical protein CPAR2_201180 [Candida parapsilosis]	--	--	--	--	sp|Q4PHU9|DBP2_USTMA	54.7	4e-08	ATP-dependent RNA helicase DBP2 OS=Ustilago maydis (strain 521 / FGSC 9021) GN=DBP2 PE=3 SV=2	DR0392	48.1	8e-06	COG2823	Predicted periplasmic or secreted lipoprotein	K13344	7e-13	72.4	cdu:CD36_34380	peroxin-13	-	-	-
Unigene908_All	288	6	91509	9	95733	gi|393212109|gb|EJC97611.1|	52.0	4e-06	plasma-membrane proton-e [Fomitiporia mediterranea MF3/22]	--	--	--	--	--	--	--	--	--	--	--	--	--	K01535	2e-06	49.7	lbc:LACBIDRAFT_253028	H+-transporting ATPase [EC:3.6.3.6]	-	-	-
Unigene9090_All	265	8	132602	15	173403	--	--	--	--	--	--	--	--	--	--	--	--	--	--	--	--	--	--	--	--	--	--	-	-	-
Unigene9091_All	380	42	485481	16	128988	gi|393247447|gb|EJD54954.1|	81.6	5e-15	hypothetical protein AURDEDRAFT_109484 [Auricularia delicata TFB-10046 SS5]	--	--	--	--	sp|Q7SGS1|CSN7A_NEUCR	72.0	1e-13	COP9 signalosome complex subunit 7a OS=Neurospora crassa (strain ATCC 24698 / 74-OR23-1A / CBS 708.71 / DSM 1257 / FGSC 987) GN=csn-7a PE=1 SV=1	--	--	--	--	--	K12180	3e-15	79.0	nhe:NECHADRAFT_57013	COP9 signalosome complex subunit 7	-	-	-
Unigene9092_All	250	23	404105	22	269584	--	--	--	--	--	--	--	--	--	--	--	--	--	--	--	--	--	--	--	--	--	--	-	-	-
Unigene9093_All	356	7	86368	9	77447	--	--	--	--	--	--	--	--	--	--	--	--	--	--	--	--	--	--	--	--	--	--	-	-	-
Unigene9094_All	210	5	104582	6	87527	--	--	--	--	--	--	--	--	--	--	--	--	--	--	--	--	--	--	--	--	--	--	-	-	-
Unigene9095_All	307	9	128769	14	139702	--	--	--	--	--	--	--	--	--	--	--	--	--	--	--	--	--	--	--	--	--	--	-	-	-
Unigene9096_All	204	5	107658	7	105119	--	--	--	--	--	--	--	--	--	--	--	--	--	--	--	--	--	--	--	--	--	--	-	-	-
Unigene9097_All	333	8	105524	20	183991	--	--	--	--	--	--	--	--	--	--	--	--	--	--	--	--	--	--	--	--	--	--	-	-	-
Unigene9098_All	306	6	86126	5	50056	--	--	--	--	--	--	--	--	--	--	--	--	--	--	--	--	--	--	--	--	--	--	-	-	-
Unigene9099_All	292	16	240682	9	94422	gi|384497845|gb|EIE88336.1|	72.8	2e-12	hypothetical protein RO3G_13047 [Rhizopus delemar RA 99-880]	--	--	--	--	sp|O74957|AGO1_SCHPO	52.8	5e-08	Protein argonaute OS=Schizosaccharomyces pombe (strain 972 / ATCC 24843) GN=ago1 PE=1 SV=1	--	--	--	--	--	K11593	2e-08	56.2	scm:SCHCODRAFT_63173	eukaryotic translation initiation factor 2C	-	-	-
Unigene909_All	340	9	116271	19	171193	--	--	--	--	--	--	--	--	--	--	--	--	--	--	--	--	--	--	--	--	--	--	-	-	-
Unigene90_All	1062	157	649354	121	349038	gi|328769986|gb|EGF80029.1|	110.9	5e-23	hypothetical protein BATDEDRAFT_12005 [Batrachochytrium dendrobatidis JAM81]	--	--	--	--	sp|P47082|AVT1_YEAST	88.6	7e-18	Vacuolar amino acid transporter 1 OS=Saccharomyces cerevisiae (strain ATCC 204508 / S288c) GN=AVT1 PE=1 SV=1	YJR001w	88.6	2e-17	COG0814	Amino acid permeases	K15015	2e-20	99.0	mpr:MPER_12068	solute carrier family 32 (vesicular inhibitory amino acid transporter)	-	-	-
Unigene9100_All	368	27	322272	37	308011	--	--	--	--	--	--	--	--	--	--	--	--	--	--	--	--	--	--	--	--	--	--	-	-	-
Unigene9101_All	367	9	107717	18	150251	--	--	--	--	--	--	--	--	--	--	--	--	--	--	--	--	--	--	--	--	--	--	-	-	-
Unigene9102_All	244	8	144015	5	62776	--	--	--	--	--	--	--	--	--	--	--	--	NMB1308	76.6	1e-14	COG0820	Predicted Fe-S-cluster redox enzyme	--	--	--	--	--	-	-	-
Unigene9103_All	298	36	530631	29	298122	gi|358399860|gb|EHK49197.1|	55.5	4e-07	hypothetical protein TRIATDRAFT_171742, partial [Trichoderma atroviride IMI 206040]	--	--	--	--	sp|Q1E1H4|NST1_COCIM	50.1	3e-07	Stress response protein NST1 OS=Coccidioides immitis (strain RS) GN=NST1 PE=3 SV=2	--	--	--	--	--	K14796	4e-06	48.9	pgu:PGUG_01432	nucleolar protein TMA23	-	-	-
Unigene9104_All	296	10	148394	5	51748	--	--	--	--	--	--	--	--	--	--	--	--	--	--	--	--	--	--	--	--	--	--	-	-	-
Unigene9105_All	225	6	117132	3	40846	--	--	--	--	--	--	--	--	--	--	--	--	--	--	--	--	--	--	--	--	--	--	-	-	-
Unigene9106_All	594	21	155289	54	278496	gi|238575930|ref|XP_002387848.1|	72.0	1e-11	hypothetical protein MPER_13207 [Moniliophthora perniciosa FA553] >gi|215448667|gb|EEB88778.1| hypothetical protein MPER_13207 [Moniliophthora perniciosa FA553]	--	--	--	--	--	--	--	--	--	--	--	--	--	--	--	--	--	--	-	GO:0046872//metal ion binding	-
Unigene9107_All	418	7	73558	13	95275	gi|402223504|gb|EJU03568.1|	55.8	3e-07	DEAD-domain-containing protein [Dacryopinax sp. DJM-731 SS1]	--	--	--	--	sp|A5DQS0|DED1_PICGU	52.0	1e-07	ATP-dependent RNA helicase DED1 OS=Meyerozyma guilliermondii (strain ATCC 6260 / CBS 566 / DSM 6381 / JCM 1539 / NBRC 10279 / NRRL Y-324) GN=DED1 PE=3 SV=3	--	--	--	--	--	K11594	6e-08	55.1	afm:AFUA_3G07200	ATP-dependent RNA helicase [EC:3.6.4.13]	-	-	-
Unigene9108_All	476	16	147645	21	135152	--	--	--	--	--	--	--	--	--	--	--	--	--	--	--	--	--	--	--	--	--	--	-	-	-
Unigene9109_All	386	14	159312	39	309520	--	--	--	--	--	--	--	--	--	--	--	--	--	--	--	--	--	--	--	--	--	--	-	-	-
Unigene910_All	288	7	106761	10	106370	--	--	--	--	--	--	--	--	--	--	--	--	--	--	--	--	--	--	--	--	--	--	-	-	-
Unigene9110_All	352	17	212135	11	95733	--	--	--	--	--	--	--	--	--	--	--	--	--	--	--	--	--	--	--	--	--	--	-	-	-
Unigene9111_All	326	16	215580	7	65780	gi|425771603|gb|EKV10041.1|	62.4	3e-09	Proline-rich protein LAS17 [Penicillium digitatum Pd1] >gi|425777107|gb|EKV15297.1| Proline-rich protein LAS17 [Penicillium digitatum PHI26]	--	--	--	--	sp|Q9P6R1|VRP1_SCHPO	48.9	8e-07	Verprolin OS=Schizosaccharomyces pombe (strain 972 / ATCC 24843) GN=vrp1 PE=1 SV=1	--	--	--	--	--	K11422	6e-08	54.7	cci:CC1G_15535	histone-lysine N-methyltransferase SETD1 [EC:2.1.1.43]	-	-	-
Unigene9112_All	213	27	556789	23	330796	--	--	--	--	gi|343428120|emb|FQ311452.1|	56.0	6e-06	Sporisorium reilianum SRZ2 chromosome 3 complete DNA sequence	--	--	--	--	--	--	--	--	--	--	--	--	--	--	-	-	-
Unigene9113_All	266	16	264207	12	138201	--	--	--	--	--	--	--	--	--	--	--	--	--	--	--	--	--	--	--	--	--	--	-	-	-
Unigene9114_All	283	11	170731	19	205674	--	--	--	--	--	--	--	--	--	--	--	--	--	--	--	--	--	--	--	--	--	--	-	-	-
Unigene9115_All	358	20	245388	11	94129	--	--	--	--	--	--	--	--	--	--	--	--	--	--	--	--	--	--	--	--	--	--	-	-	-
Unigene9116_All	286	55	844701	35	374898	--	--	--	--	--	--	--	--	--	--	--	--	--	--	--	--	--	--	--	--	--	--	-	-	-
Unigene9117_All	248	15	265672	10	123526	--	--	--	--	--	--	--	--	--	--	--	--	--	--	--	--	--	--	--	--	--	--	-	-	-
Unigene9118_All	275	1	15973	4	44559	--	--	--	--	--	--	--	--	--	--	--	--	--	--	--	--	--	--	--	--	--	--	-	-	-
Unigene9119_All	271	23	372791	29	327824	--	--	--	--	--	--	--	--	--	--	--	--	--	--	--	--	--	--	--	--	--	--	-	-	-
Unigene911_All	282	10	155761	10	108633	--	--	--	--	--	--	--	--	--	--	--	--	--	--	--	--	--	--	--	--	--	--	-	-	-
Unigene9120_All	255	12	206703	9	108122	--	--	--	--	--	--	--	--	--	--	--	--	--	--	--	--	--	--	--	--	--	--	-	-	-
Unigene9121_All	215	8	163440	6	85492	--	--	--	--	--	--	--	--	--	--	--	--	--	--	--	--	--	--	--	--	--	--	-	-	-
Unigene9122_All	220	16	319451	11	153173	--	--	--	--	--	--	--	--	--	--	--	--	--	--	--	--	--	--	--	--	--	--	-	-	-
Unigene9123_All	293	13	194887	11	115010	--	--	--	--	--	--	--	--	--	--	--	--	--	--	--	--	--	--	--	--	--	--	-	-	-
Unigene9124_All	289	12	182385	18	190803	--	--	--	--	--	--	--	--	--	--	--	--	--	--	--	--	--	--	--	--	--	--	-	-	-
Unigene9125_All	354	10	124080	12	103846	--	--	--	--	--	--	--	--	--	--	--	--	--	--	--	--	--	--	--	--	--	--	-	-	-
Unigene9126_All	257	21	358916	16	190721	gi|74592565|sp|Q5ASA5.1|SET2_EMENI	107.8	7e-23	RecName: Full=Histone-lysine N-methyltransferase, H3 lysine-36 specific; AltName: Full=SET domain-containing protein 2 >gi|259482964|tpe|CBF77940.1| TPA: Histone-lysine N-methyltransferase, H3 lysine-36 specific (EC 2.1.1.43)(SET domain-containing protein 2) [Source:UniProtKB/Swiss-Prot;Acc:Q5ASA5] [Aspergillus nidulans FGSC A4]	--	--	--	--	sp|Q5ASA5|SET2_EMENI	107	1e-24	Histone-lysine N-methyltransferase, H3 lysine-36 specific OS=Emericella nidulans (strain FGSC A4 / ATCC 38163 / CBS 112.46 / NRRL 194 / M139) GN=set2 PE=3 SV=1	SPAC29B12.02c	97.8	4e-21	COG2940	Proteins containing SET domain	K11423	7e-24	107	ani:AN8825.2	histone-lysine N-methyltransferase SETD2 [EC:2.1.1.43]	GO:0034968//histone lysine methylation;GO:0006351//transcription, DNA-dependent	GO:0018024//histone-lysine N-methyltransferase activity	GO:0043229//intracellular organelle
Unigene9127_All	281	7	109420	7	76314	--	--	--	--	--	--	--	--	--	--	--	--	--	--	--	--	--	--	--	--	--	--	-	-	-
Unigene9128_All	479	7	64190	19	121515	--	--	--	--	--	--	--	--	--	--	--	--	--	--	--	--	--	--	--	--	--	--	-	-	-
Unigene9129_All	363	20	242008	23	194103	--	--	--	--	--	--	--	--	--	--	--	--	--	--	--	--	--	--	--	--	--	--	-	-	-
Unigene912_All	589	48	357958	6	31207	--	--	--	--	--	--	--	--	--	--	--	--	--	--	--	--	--	--	--	--	--	--	-	-	-
Unigene9130_All	442	22	218629	15	103963	--	--	--	--	--	--	--	--	--	--	--	--	--	--	--	--	--	--	--	--	--	--	-	-	-
Unigene9131_All	283	13	201773	13	140724	--	--	--	--	--	--	--	--	--	--	--	--	--	--	--	--	--	--	--	--	--	--	-	-	-
Unigene9132_All	297	22	325366	14	144405	gi|384488018|gb|EIE80198.1|	60.5	1e-08	hypothetical protein RO3G_04903 [Rhizopus delemar RA 99-880]	--	--	--	--	--	--	--	--	--	--	--	--	--	K01930	7e-08	54.7	uma:UM03772.1	folylpolyglutamate synthase [EC:6.3.2.17]	GO:0008152//metabolic process	-	-
Unigene9133_All	438	25	250710	24	167861	--	--	--	--	--	--	--	--	--	--	--	--	--	--	--	--	--	--	--	--	--	--	-	-	-
Unigene9134_All	229	33	632973	12	160530	gi|392574300|gb|EIW67437.1|	2018-03-24	4e-07	hypothetical protein TREMEDRAFT_72246 [Tremella mesenterica DSM 1558]	--	--	--	--	--	--	--	--	--	--	--	--	--	K09527	6e-06	48.1	afv:AFLA_051270	DnaJ homolog subfamily C member 7	-	-	-
Unigene9135_All	302	8	116356	8	81151	gi|340520583|gb|EGR50819.1|	71.2	8e-12	predicted protein [Trichoderma reesei QM6a]	--	--	--	--	sp|Q8SWM6|CDC5_ENCCU	63.2	4e-11	Probable cell cycle serine/threonine-protein kinase CDC5 homolog OS=Encephalitozoon cuniculi (strain GB-M1) GN=CDC5 PE=3 SV=1	ECU01g0630	63.2	1e-10	COG0515	Serine/threonine protein kinase	K06631	1e-10	63.5	nce:NCER_100270	polo-like kinase 1 [EC:2.7.11.21]	-	GO:0016772//transferase activity, transferring phosphorus-containing groups	-
Unigene9136_All	244	22	396040	9	112996	--	--	--	--	--	--	--	--	--	--	--	--	--	--	--	--	--	--	--	--	--	--	-	-	-
Unigene9137_All	378	24	278886	26	210714	gi|393219457|gb|EJD04944.1|	65.1	5e-10	ARM repeat-containing protein [Fomitiporia mediterranea MF3/22]	--	--	--	--	--	--	--	--	--	--	--	--	--	K14293	4e-09	58.5	lbc:LACBIDRAFT_190101	importin subunit beta-1	-	-	-
Unigene9138_All	394	21	234115	14	108854	--	--	--	--	--	--	--	--	--	--	--	--	--	--	--	--	--	--	--	--	--	--	-	-	-
Unigene9139_All	218	20	402977	32	449682	--	--	--	--	--	--	--	--	--	--	--	--	--	--	--	--	--	--	--	--	--	--	-	-	-
Unigene913_All	478	25	229731	18	115360	gi|388851405|emb|CCF54990.1|	57.0	1e-07	uncharacterized protein [Ustilago hordei]	--	--	--	--	sp|O36027|WSP1_SCHPO	51.6	3e-07	Wiskott-Aldrich syndrome protein homolog 1 OS=Schizosaccharomyces pombe (strain 972 / ATCC 24843) GN=wsp1 PE=1 SV=3	--	--	--	--	--	K16075	2e-06	50.8	ani:AN8715.2	magnesium transporter	-	-	-
Unigene9140_All	236	18	335017	9	116827	--	--	--	--	--	--	--	--	--	--	--	--	--	--	--	--	--	--	--	--	--	--	-	-	-
Unigene9141_All	358	10	122694	15	128357	--	--	--	--	--	--	--	--	--	--	--	--	--	--	--	--	--	--	--	--	--	--	-	-	-
Unigene9142_All	255	6	103352	13	156176	--	--	--	--	--	--	--	--	--	--	--	--	--	--	--	--	--	--	--	--	--	--	-	-	-
Unigene9143_All	342	13	166964	7	62702	--	--	--	--	--	--	--	--	--	--	--	--	--	--	--	--	--	--	--	--	--	--	-	-	-
Unigene9144_All	317	11	152419	13	125631	--	--	--	--	--	--	--	--	--	--	--	--	--	--	--	--	--	--	--	--	--	--	-	-	-
Unigene9145_All	244	23	414042	12	150662	--	--	--	--	--	--	--	--	--	--	--	--	--	--	--	--	--	--	--	--	--	--	-	-	-
Unigene9146_All	328	12	160699	12	112078	--	--	--	--	--	--	--	--	--	--	--	--	all5263	48.9	2e-06	COG0568	DNA-directed RNA polymerase, sigma subunit (sigma70/sigma32)	--	--	--	--	--	-	-	-
Unigene9147_All	339	22	285056	25	225919	gi|390603349|gb|EIN12741.1|	68.2	6e-11	hypothetical protein PUNSTDRAFT_97583 [Punctularia strigosozonata HHB-11173 SS5]	--	--	--	--	sp|O94393|PSMD9_SCHPO	48.1	1e-06	Probable 26S proteasome regulatory subunit p27 OS=Schizosaccharomyces pombe (strain 972 / ATCC 24843) GN=nas2 PE=3 SV=1	SPAC2H10.02c	48.1	4e-06	COG0265	Trypsin-like serine proteases, typically periplasmic, contain C-terminal PDZ domain	K06693	2e-10	63.2	tml:GSTUM_00001672001	26S proteasome non-ATPase regulatory subunit 9	-	-	-
Unigene9148_All	379	9	104306	29	234407	--	--	--	--	--	--	--	--	--	--	--	--	--	--	--	--	--	--	--	--	--	--	-	-	-
Unigene9149_All	238	16	295291	12	154460	--	--	--	--	--	--	--	--	--	--	--	--	--	--	--	--	--	--	--	--	--	--	-	-	-
Unigene914_All	311	13	183607	9	88653	--	--	--	--	--	--	--	--	--	--	--	--	--	--	--	--	--	--	--	--	--	--	-	-	-
Unigene9150_All	231	9	171134	6	79570	--	--	--	--	--	--	--	--	--	--	--	--	--	--	--	--	--	K15192	8e-06	47.8	yli:YALI0F31053g	TATA-binding protein-associated factor [EC:3.6.4.-]	-	-	-
Unigene9151_All	235	8	149530	3	39108	--	--	--	--	--	--	--	--	--	--	--	--	--	--	--	--	--	--	--	--	--	--	-	-	-
Unigene9152_All	378	6	69721	15	121566	--	--	--	--	--	--	--	--	--	--	--	--	--	--	--	--	--	--	--	--	--	--	-	-	-
Unigene9153_All	271	15	243124	14	158260	gi|212532177|ref|XP_002146245.1|	99.0	3e-20	glycogen phosphorylase GlpV/Gph1, putative [Talaromyces marneffei ATCC 18224] >gi|210071609|gb|EEA25698.1| glycogen phosphorylase GlpV/Gph1, putative [Talaromyces marneffei ATCC 18224]	--	--	--	--	sp|P06738|PHSG_YEAST	81.3	1e-16	Glycogen phosphorylase OS=Saccharomyces cerevisiae (strain ATCC 204508 / S288c) GN=GPH1 PE=1 SV=4	malP	84.3	5e-17	COG0058	Glucan phosphorylase	K00688	9e-21	97.4	yli:YALI0F04169g	starch phosphorylase [EC:2.4.1.1]	GO:0005975//carbohydrate metabolic process	GO:0004645//phosphorylase activity	-
Unigene9154_All	225	25	488050	19	258692	--	--	--	--	--	--	--	--	--	--	--	--	--	--	--	--	--	--	--	--	--	--	-	-	-
Unigene9155_All	449	25	244568	19	129634	--	--	--	--	--	--	--	--	--	--	--	--	--	--	--	--	--	--	--	--	--	--	-	-	-
Unigene9156_All	345	28	356489	9	79916	gi|390604299|gb|EIN13690.1|	104.0	1e-21	hypothetical protein PUNSTDRAFT_109873 [Punctularia strigosozonata HHB-11173 SS5]	--	--	--	--	sp|O94320|AATM_SCHPO	75.9	6e-15	Aspartate aminotransferase, mitochondrial OS=Schizosaccharomyces pombe (strain 972 / ATCC 24843) GN=SPBC725.01 PE=3 SV=1	NMA0719	81.3	4e-16	COG1448	Aspartate/tyrosine/aromatic aminotransferase	K14455	2e-20	96.3	uma:UM00595.1	aspartate aminotransferase, mitochondrial [EC:2.6.1.1]	-	GO:0008483//transaminase activity	-
Unigene9157_All	340	16	206703	12	108122	--	--	--	--	--	--	--	--	--	--	--	--	--	--	--	--	--	--	--	--	--	--	-	-	-
Unigene9158_All	653	8	53813	61	286173	gi|331245039|ref|XP_003335158.1|	86.3	6e-16	hypothetical protein PGTG_16765 [Puccinia graminis f. sp. tritici CRL 75-36-700-3] >gi|309314148|gb|EFP90739.1| hypothetical protein PGTG_16765 [Puccinia graminis f. sp. tritici CRL 75-36-700-3]	--	--	--	--	--	--	--	--	--	--	--	--	--	--	--	--	--	--	-	-	-
Unigene9159_All	247	7	124482	11	136429	--	--	--	--	--	--	--	--	--	--	--	--	--	--	--	--	--	--	--	--	--	--	-	-	-
Unigene915_All	277	6	95143	9	99535	--	--	--	--	--	--	--	--	sp|P10506|BYR1_SCHPO	46.2	5e-06	Protein kinase byr1 OS=Schizosaccharomyces pombe (strain 972 / ATCC 24843) GN=byr1 PE=1 SV=1	--	--	--	--	--	--	--	--	--	--	-	-	-
Unigene9160_All	315	18	250997	11	106978	--	--	--	--	--	--	--	--	--	--	--	--	--	--	--	--	--	--	--	--	--	--	-	-	-
Unigene9161_All	237	14	259469	11	142186	--	--	--	--	--	--	--	--	--	--	--	--	--	--	--	--	--	--	--	--	--	--	-	-	-
Unigene9162_All	409	29	311445	34	254664	gi|384495469|gb|EIE85960.1|	92.4	3e-18	hypothetical protein RO3G_10670 [Rhizopus delemar RA 99-880]	--	--	--	--	sp|O13820|ERG5_SCHPO	61.2	2e-10	Cytochrome P450 61 OS=Schizosaccharomyces pombe (strain 972 / ATCC 24843) GN=erg5 PE=1 SV=3	BH0579	84.0	7e-17	COG2124	Cytochrome P450	K00517	6e-18	88.2	afm:AFUA_8G02610	[EC:1.14.-.-]	-	-	-
Unigene9163_All	604	92	669048	94	476763	--	--	--	--	--	--	--	--	--	--	--	--	sll0274	65.9	5e-11	COG1357	Uncharacterized low-complexity proteins	--	--	--	--	--	-	-	-
Unigene9164_All	226	31	602504	38	515094	gi|358384955|gb|EHK22552.1|	80.9	1e-14	hypothetical protein TRIVIDRAFT_212907 [Trichoderma virens Gv29-8]	--	--	--	--	--	--	--	--	--	--	--	--	--	K11801	8e-16	80.9	tml:GSTUM_00008246001	WD repeat-containing protein 23	-	-	-
Unigene9165_All	261	19	319757	13	152586	gi|389744690|gb|EIM85872.1|	55.1	5e-07	CobW domain-containing protein [Stereum hirsutum FP-91666 SS1]	--	--	--	--	--	--	--	--	SMc02978	53.9	7e-08	COG0523	Putative GTPases (G3E family)	--	--	--	--	--	-	-	-
Unigene9166_All	324	12	162683	15	141827	--	--	--	--	--	--	--	--	--	--	--	--	--	--	--	--	--	--	--	--	--	--	-	-	-
Unigene9167_All	262	13	217946	11	128618	--	--	--	--	--	--	--	--	--	--	--	--	--	--	--	--	--	--	--	--	--	--	-	-	-
Unigene9168_All	382	15	172478	18	144351	--	--	--	--	--	--	--	--	--	--	--	--	--	--	--	--	--	--	--	--	--	--	-	-	-
Unigene9169_All	224	28	549056	26	355580	gi|12697286|emb|CAC28283.1|	52.0	4e-06	actin [Poitrasia circinans]	--	--	--	--	sp|Q99023|ACT_HYPJE	49.7	5e-07	Actin OS=Hypocrea jecorina GN=act PE=3 SV=1	YFL039c	47.0	9e-06	COG5277	Actin and related proteins	K05692	3e-06	49.3	afv:AFLA_089910	actin beta/gamma 1	-	-	-
Unigene916_All	352	8	99828	11	95733	gi|402226424|gb|EJU06484.1|	51.6	6e-06	hypothetical protein DACRYDRAFT_103430 [Dacryopinax sp. DJM-731 SS1]	--	--	--	--	--	--	--	--	--	--	--	--	--	--	--	--	--	--	-	-	-
Unigene9170_All	325	7	94607	14	131964	--	--	--	--	--	--	--	--	--	--	--	--	--	--	--	--	--	--	--	--	--	--	-	-	-
Unigene9171_All	352	15	187178	11	95733	gi|367020756|ref|XP_003659663.1|	60.1	1e-08	hypothetical protein MYCTH_2055104 [Myceliophthora thermophila ATCC 42464] >gi|347006930|gb|AEO54418.1| hypothetical protein MYCTH_2055104 [Myceliophthora thermophila ATCC 42464]	--	--	--	--	sp|B0YLW6|NFS1_TRAHO	54.3	2e-08	Cysteine desulfurase, mitosomal OS=Trachipleistophora hominis GN=NFS1 PE=1 SV=1	alr2495	182	1e-46	COG0520	Selenocysteine lyase	K04487	9e-08	54.3	pan:PODANSg7828	cysteine desulfurase [EC:2.8.1.7]	-	-	-
Unigene9172_All	332	13	171993	25	230682	--	--	--	--	--	--	--	--	--	--	--	--	--	--	--	--	--	--	--	--	--	--	-	-	-
Unigene9173_All	271	11	178291	12	135651	--	--	--	--	--	--	--	--	--	--	--	--	--	--	--	--	--	--	--	--	--	--	-	-	-
Unigene9174_All	278	6	94801	9	99177	--	--	--	--	--	--	--	--	--	--	--	--	--	--	--	--	--	--	--	--	--	--	-	-	-
Unigene9175_All	274	31	496956	32	357776	--	--	--	--	--	--	--	--	--	--	--	--	--	--	--	--	--	--	--	--	--	--	-	-	-
Unigene9176_All	227	18	348300	17	229422	--	--	--	--	--	--	--	--	--	--	--	--	--	--	--	--	--	--	--	--	--	--	-	-	-
Unigene9177_All	283	9	139689	11	119074	--	--	--	--	--	--	--	--	--	--	--	--	--	--	--	--	--	--	--	--	--	--	-	-	-
Unigene9178_All	448	21	205896	18	123085	--	--	--	--	--	--	--	--	--	--	--	--	--	--	--	--	--	--	--	--	--	--	-	-	-
Unigene9179_All	421	20	208667	15	109149	gi|407926145|gb|EKG19115.1|	52.0	4e-06	AMP-dependent synthetase/ligase [Macrophomina phaseolina MS6]	--	--	--	--	sp|Q4X0M4|SEC31_ASPFU	62.0	1e-10	Protein transport protein sec31 OS=Neosartorya fumigata (strain ATCC MYA-4609 / Af293 / CBS 101355 / FGSC A1100) GN=sec31 PE=3 SV=1	YDL140c	59.7	2e-09	COG0086	DNA-directed RNA polymerase, beta' subunit/160 kD subunit	K03006	7e-12	68.2	scm:SCHCODRAFT_81059	DNA-directed RNA polymerase II subunit RPB1 [EC:2.7.7.6]	-	-	-
Unigene917_All	287	4	61219	9	96067	--	--	--	--	--	--	--	--	--	--	--	--	--	--	--	--	--	--	--	--	--	--	-	-	-
Unigene9180_All	219	13	260739	9	125895	--	--	--	--	--	--	--	--	--	--	--	--	--	--	--	--	--	--	--	--	--	--	-	-	-
Unigene9181_All	233	10	188517	7	92035	--	--	--	--	--	--	--	--	--	--	--	--	--	--	--	--	--	--	--	--	--	--	-	-	-
Unigene9182_All	300	31	453886	14	142961	--	--	--	--	--	--	--	--	--	--	--	--	--	--	--	--	--	--	--	--	--	--	-	-	-
Unigene9183_All	284	8	123731	9	97081	gi|242208849|ref|XP_002470274.1|	51.6	6e-06	predicted protein [Postia placenta Mad-698-R] >gi|220730724|gb|EED84577.1| predicted protein [Postia placenta Mad-698-R]	--	--	--	--	--	--	--	--	--	--	--	--	--	--	--	--	--	--	-	-	-
Unigene9184_All	221	20	397507	34	471301	--	--	--	--	--	--	--	--	--	--	--	--	--	--	--	--	--	--	--	--	--	--	-	-	-
Unigene9185_All	286	28	430030	18	192805	--	--	--	--	--	--	--	--	--	--	--	--	--	--	--	--	--	--	--	--	--	--	-	-	-
Unigene9186_All	232	19	359726	30	396137	--	--	--	--	--	--	--	--	--	--	--	--	--	--	--	--	--	--	--	--	--	--	-	-	-
Unigene9187_All	316	13	180702	20	193890	gi|345560644|gb|EGX43769.1|	59.7	2e-08	hypothetical protein AOL_s00215g505 [Arthrobotrys oligospora ATCC 24927]	--	--	--	--	sp|A5DP36|PAN1_PICGU	46.2	5e-06	Actin cytoskeleton-regulatory complex protein PAN1 OS=Meyerozyma guilliermondii (strain ATCC 6260 / CBS 566 / DSM 6381 / JCM 1539 / NBRC 10279 / NRRL Y-324) GN=PAN1 PE=3 SV=2	Rv3876	48.5	3e-06	COG0455	ATPases involved in chromosome partitioning	K05747	3e-06	49.3	uma:UM03687.1	Wiskott-Aldrich syndrome protein	-	-	-
Unigene9188_All	323	21	285577	12	113813	gi|406604341|emb|CCH44183.1|	52.4	3e-06	putative zinc metalloprotease [Wickerhamomyces ciferrii]	--	--	--	--	sp|O94702|YC52_SCHPO	46.6	4e-06	Uncharacterized zinc metalloprotease C1259.02c OS=Schizosaccharomyces pombe (strain 972 / ATCC 24843) GN=SPCC1259.02c PE=3 SV=1	CC3337_1	51.6	3e-07	COG2234	Predicted aminopeptidases	--	--	--	--	--	-	-	-
Unigene9189_All	294	10	149403	9	93779	--	--	--	--	--	--	--	--	--	--	--	--	--	--	--	--	--	--	--	--	--	--	-	-	-
Unigene918_All	348	19	239818	6	52818	--	--	--	--	--	--	--	--	--	--	--	--	XF2225_1	59.3	2e-09	COG0527	Aspartokinases	--	--	--	--	--	-	-	-
Unigene9190_All	360	14	170817	13	110625	--	--	--	--	--	--	--	--	--	--	--	--	--	--	--	--	--	--	--	--	--	--	-	-	-
Unigene9191_All	259	19	322226	19	224732	--	--	--	--	--	--	--	--	--	--	--	--	--	--	--	--	--	--	--	--	--	--	-	-	-
Unigene9192_All	227	9	174150	15	202431	gi|164663291|ref|XP_001732767.1|	57.8	9e-08	hypothetical protein MGL_0542 [Malassezia globosa CBS 7966] >gi|159106670|gb|EDP45553.1| hypothetical protein MGL_0542 [Malassezia globosa CBS 7966]	--	--	--	--	sp|P37296|STV1_YEAST	52.0	9e-08	V-type proton ATPase subunit a, Golgi isoform OS=Saccharomyces cerevisiae (strain ATCC 204508 / S288c) GN=STV1 PE=1 SV=2	YMR054w	52.0	3e-07	COG1269	Archaeal/vacuolar-type H+-ATPase subunit I	K02154	8e-09	57.8	mgl:MGL_0542	V-type H+-transporting ATPase subunit I [EC:3.6.3.14]	-	-	-
Unigene9193_All	260	14	236516	7	82478	--	--	--	--	--	--	--	--	--	--	--	--	--	--	--	--	--	--	--	--	--	--	-	-	-
Unigene9194_All	430	7	71505	17	121113	--	--	--	--	--	--	--	--	--	--	--	--	--	--	--	--	--	--	--	--	--	--	-	-	-
Unigene9195_All	399	22	242190	15	115168	gi|402466399|gb|EJW01898.1|	51.2	8e-06	hypothetical protein EDEG_00328 [Edhazardia aedis USNM 41457]	--	--	--	--	sp|Q2GVT8|SEC31_CHAGB	62.0	1e-10	Protein transport protein SEC31 OS=Chaetomium globosum (strain ATCC 6205 / CBS 148.51 / DSM 1962 / NBRC 6347 / NRRL 1970) GN=SEC31 PE=3 SV=1	YMR109w	53.1	1e-07	COG5022	Myosin heavy chain	K05747	5e-12	68.6	cnb:CNBE5050	Wiskott-Aldrich syndrome protein	-	-	-
Unigene9196_All	287	13	198961	16	170785	--	--	--	--	--	--	--	--	--	--	--	--	--	--	--	--	--	--	--	--	--	--	-	-	-
Unigene9197_All	272	11	177636	25	281568	--	--	--	--	--	--	--	--	--	--	--	--	--	--	--	--	--	--	--	--	--	--	-	-	-
Unigene9198_All	334	7	92057	8	73376	--	--	--	--	--	--	--	--	--	--	--	--	--	--	--	--	--	--	--	--	--	--	-	-	-
Unigene9199_All	337	6	78204	17	154536	--	--	--	--	--	--	--	--	--	--	--	--	--	--	--	--	--	--	--	--	--	--	-	-	-
Unigene919_All	315	16	223108	17	165329	--	--	--	--	--	--	--	--	--	--	--	--	--	--	--	--	--	--	--	--	--	--	-	-	-
Unigene91_All	609	279	2012304	371	1866243	gi|389745830|gb|EIM87010.1|	136.3	4e-31	hypothetical protein STEHIDRAFT_167894 [Stereum hirsutum FP-91666 SS1]	gi|387511413|emb|HE806317.1|	65.9	2e-08	Tetrapisispora blattae CBS 6284 chromosome 2, complete genome	sp|Q9HGV0|RLA1_ASPFU	119	2e-27	60S acidic ribosomal protein P1 OS=Neosartorya fumigata (strain ATCC MYA-4609 / Af293 / CBS 101355 / FGSC A1100) GN=AFUA_1G06830 PE=3 SV=1	SPAC644.15	114	9e-26	COG2058	Ribosomal protein L12E/L44/L45/RPP1/RPP2	K02942	3e-31	133	ssl:SS1G_10627	large subunit ribosomal protein LP1	-	-	GO:0005622//intracellular
Unigene9200_All	321	10	136836	9	85891	--	--	--	--	--	--	--	--	--	--	--	--	--	--	--	--	--	--	--	--	--	--	-	-	-
Unigene9201_All	234	21	394194	13	170192	gi|392562844|gb|EIW56024.1|	92.0	4e-18	fimbrin [Trametes versicolor FP-101664 SS1]	--	--	--	--	sp|P32599|FIMB_YEAST	85.5	8e-18	Fimbrin OS=Saccharomyces cerevisiae (strain ATCC 204508 / S288c) GN=SAC6 PE=1 SV=1	YDR129c	85.5	2e-17	COG5069	Ca2+-binding actin-bundling protein fimbrin/plastin (EF-Hand superfamily)	--	--	--	--	--	-	GO:0005488//binding	-
Unigene9202_All	427	19	195448	19	136313	--	--	--	--	--	--	--	--	--	--	--	--	--	--	--	--	--	--	--	--	--	--	-	-	-
Unigene9203_All	387	19	215650	43	340384	gi|452986797|gb|EME86553.1|	51.2	8e-06	hypothetical protein MYCFIDRAFT_186716 [Pseudocercospora fijiensis CIRAD86]	--	--	--	--	--	--	--	--	--	--	--	--	--	--	--	--	--	--	-	-	-
Unigene9204_All	339	19	246184	15	135551	--	--	--	--	--	--	--	--	--	--	--	--	--	--	--	--	--	--	--	--	--	--	-	-	-
Unigene9205_All	452	20	194356	12	81331	--	--	--	--	--	--	--	--	--	--	--	--	--	--	--	--	--	--	--	--	--	--	-	-	-
Unigene9206_All	235	33	616812	37	482331	--	--	--	--	--	--	--	--	--	--	--	--	--	--	--	--	--	--	--	--	--	--	-	-	-
Unigene9207_All	518	20	169593	16	94624	--	--	--	--	--	--	--	--	--	--	--	--	--	--	--	--	--	--	--	--	--	--	-	-	-
Unigene9208_All	213	17	350571	19	273266	--	--	--	--	--	--	--	--	--	--	--	--	--	--	--	--	--	--	--	--	--	--	-	-	-
Unigene9209_All	278	30	474005	30	330589	--	--	--	--	--	--	--	--	--	--	--	--	--	--	--	--	--	--	--	--	--	--	-	-	-
Unigene920_All	254	9	155638	6	72365	--	--	--	--	--	--	--	--	--	--	--	--	--	--	--	--	--	--	--	--	--	--	-	-	-
Unigene9210_All	380	20	231181	19	153173	gi|344303976|gb|EGW34225.1|	81.6	5e-15	hypothetical protein SPAPADRAFT_134515 [Spathaspora passalidarum NRRL Y-27907]	--	--	--	--	sp|P38129|TAF5_YEAST	177	2e-45	Transcription initiation factor TFIID subunit 5 OS=Saccharomyces cerevisiae (strain ATCC 204508 / S288c) GN=TAF5 PE=1 SV=1	YBR198c	177	4e-45	COG2319	FOG: WD40 repeat	K03130	2e-45	179	pic:PICST_64717	transcription initiation factor TFIID subunit 5	GO:0006355//regulation of transcription, DNA-dependent	-	GO:0005634//nucleus
Unigene9211_All	306	15	215316	16	160181	--	--	--	--	--	--	--	--	--	--	--	--	--	--	--	--	--	--	--	--	--	--	-	-	-
Unigene9212_All	306	18	258379	17	170192	--	--	--	--	--	--	--	--	--	--	--	--	--	--	--	--	--	--	--	--	--	--	-	-	-
Unigene9213_All	359	10	122352	16	136533	--	--	--	--	--	--	--	--	--	--	--	--	--	--	--	--	--	--	--	--	--	--	-	-	-
Unigene9214_All	427	15	154301	22	157836	--	--	--	--	--	--	--	--	--	--	--	--	--	--	--	--	--	--	--	--	--	--	-	-	-
Unigene9215_All	253	18	312506	11	133194	--	--	--	--	--	--	--	--	--	--	--	--	--	--	--	--	--	--	--	--	--	--	-	-	-
Unigene9216_All	304	18	260079	11	110849	gi|363755560|ref|XP_003647995.1|	52.4	3e-06	hypothetical protein Ecym_7349 [Eremothecium cymbalariae DBVPG#7215] >gi|356892031|gb|AET41178.1| hypothetical protein Ecym_7349 [Eremothecium cymbalariae DBVPG#7215]	--	--	--	--	sp|P32323|AGA1_YEAST	52.4	7e-08	A-agglutinin anchorage subunit OS=Saccharomyces cerevisiae (strain ATCC 204508 / S288c) GN=AGA1 PE=1 SV=1	DRA0210	48.5	3e-06	COG0747	ABC-type dipeptide transport system, periplasmic component	K05283	2e-08	56.6	ure:UREG_07119	phosphatidylinositol glycan, class W [EC:2.3.-.-]	-	GO:0003824//catalytic activity	-
Unigene9217_All	405	14	151838	11	83205	--	--	--	--	--	--	--	--	--	--	--	--	--	--	--	--	--	--	--	--	--	--	-	-	-
Unigene9218_All	221	34	675761	18	249512	--	--	--	--	--	--	--	--	--	--	--	--	--	--	--	--	--	--	--	--	--	--	-	-	-
Unigene9219_All	252	9	156873	21	255288	--	--	--	--	--	--	--	--	--	--	--	--	--	--	--	--	--	--	--	--	--	--	-	-	-
Unigene921_All	221	1	19875	4	55447	--	--	--	--	--	--	--	--	--	--	--	--	--	--	--	--	--	--	--	--	--	--	-	-	-
Unigene9220_All	378	7	81342	9	72939	--	--	--	--	--	--	--	--	--	--	--	--	--	--	--	--	--	--	--	--	--	--	-	-	-
Unigene9221_All	200	31	680829	8	122538	--	--	--	--	--	--	--	--	--	--	--	--	--	--	--	--	--	--	--	--	--	--	-	-	-
Unigene9222_All	333	13	171477	12	110395	gi|392580066|gb|EIW73193.1|	53.5	1e-06	hypothetical protein TREMEDRAFT_67258 [Tremella mesenterica DSM 1558]	--	--	--	--	--	--	--	--	all4960	81.3	4e-16	COG0661	Predicted unusual protein kinase	K08869	3e-07	52.4	pgu:PGUG_01272	aarF domain-containing kinase	-	-	-
Unigene9223_All	219	7	140398	7	97919	--	--	--	--	--	--	--	--	--	--	--	--	--	--	--	--	--	--	--	--	--	--	-	-	-
Unigene9224_All	465	7	66123	324	2134537	gi|331212045|ref|XP_003307292.1|	60.8	1e-08	hypothetical protein PGTG_00242 [Puccinia graminis f. sp. tritici CRL 75-36-700-3] >gi|309297695|gb|EFP74286.1| hypothetical protein PGTG_00242 [Puccinia graminis f. sp. tritici CRL 75-36-700-3]	--	--	--	--	--	--	--	--	--	--	--	--	--	--	--	--	--	--	-	-	-
Unigene9225_All	252	16	278886	12	145879	--	--	--	--	--	--	--	--	--	--	--	--	--	--	--	--	--	--	--	--	--	--	-	-	-
Unigene9226_All	215	12	245160	11	156735	gi|353242726|emb|CCA74344.1|	57.8	9e-08	related to WD40-repeat protein (notchless protein) [Piriformospora indica DSM 11827]	--	--	--	--	sp|P87053|POF1_SCHPO	53.5	3e-08	F-box/WD repeat-containing protein pof1 OS=Schizosaccharomyces pombe (strain 972 / ATCC 24843) GN=pof1 PE=1 SV=1	TM1846	47.4	7e-06	COG2319	FOG: WD40 repeat	K10259	6e-08	54.7	scm:SCHCODRAFT_74424	F-box and WD-40 domain protein MET30	-	-	-
Unigene9227_All	252	9	156873	13	158035	--	--	--	--	--	--	--	--	--	--	--	--	--	--	--	--	--	--	--	--	--	--	-	-	-
Unigene9228_All	219	9	180512	10	139884	--	--	--	--	--	--	--	--	--	--	--	--	--	--	--	--	--	--	--	--	--	--	-	-	-
Unigene9229_All	232	7	132531	7	92432	--	--	--	--	--	--	--	--	--	--	--	--	--	--	--	--	--	--	--	--	--	--	-	-	-
Unigene922_All	284	9	139197	9	97081	--	--	--	--	--	--	--	--	--	--	--	--	--	--	--	--	--	--	--	--	--	--	-	-	-
Unigene9230_All	613	22	157641	11	54972	gi|346327470|gb|EGX97066.1|	58.9	9e-08	filament-forming protein, putative [Cordyceps militaris CM01]	--	--	--	--	--	--	--	--	--	--	--	--	--	--	--	--	--	--	-	-	-
Unigene9231_All	249	11	194044	20	246061	--	--	--	--	--	--	--	--	--	--	--	--	--	--	--	--	--	--	--	--	--	--	-	-	-
Unigene9232_All	325	10	135152	9	84834	--	--	--	--	--	--	--	--	--	--	--	--	--	--	--	--	--	--	--	--	--	--	-	-	-
Unigene9233_All	421	52	542535	15	109149	gi|328773597|gb|EGF83634.1|	152.9	2e-36	hypothetical protein BATDEDRAFT_5214, partial [Batrachochytrium dendrobatidis JAM81]	gi|347010928|gb|CP003005.1|	69.9	9e-10	Myceliophthora thermophila ATCC 42464 chromosome 4, complete sequence	sp|P47818|CCC1_YEAST	109	8e-25	Protein CCC1 OS=Saccharomyces cerevisiae (strain ATCC 204508 / S288c) GN=CCC1 PE=1 SV=1	YLR220w	109	2e-24	COG1814	Uncharacterized membrane protein	K13171	9e-07	51.2	cnb:CNBB5630	serine/arginine repetitive matrix protein 1	-	-	-
Unigene9234_All	259	10	169593	7	82796	--	--	--	--	--	--	--	--	--	--	--	--	--	--	--	--	--	--	--	--	--	--	-	-	-
Unigene9235_All	323	7	95192	12	113813	--	--	--	--	--	--	--	--	--	--	--	--	--	--	--	--	--	--	--	--	--	--	-	-	-
Unigene9236_All	217	10	202417	7	98821	gi|440470869|gb|ELQ39911.1|	57.0	1e-07	SCF E3 ubiquitin ligase complex F-box protein grrA [Magnaporthe oryzae Y34] >gi|440486874|gb|ELQ66701.1| SCF E3 ubiquitin ligase complex F-box protein grrA [Magnaporthe oryzae P131]	--	--	--	--	sp|C8V4D4|GRRA_EMENI	48.1	1e-06	SCF E3 ubiquitin ligase complex F-box protein grrA OS=Emericella nidulans (strain FGSC A4 / ATCC 38163 / CBS 112.46 / NRRL 194 / M139) GN=grrA PE=2 SV=1	--	--	--	--	--	K03360	1e-08	57.0	mgr:MGG_13065	F-box and leucine-rich repeat protein GRR1	-	-	-
Unigene9237_All	251	5	87499	15	183075	--	--	--	--	--	--	--	--	--	--	--	--	--	--	--	--	--	--	--	--	--	--	-	-	-
Unigene9238_All	291	12	181132	13	136855	--	--	--	--	--	--	--	--	--	--	--	--	--	--	--	--	--	--	--	--	--	--	-	-	-
Unigene9239_All	233	22	414738	22	289253	gi|322693900|gb|EFY85745.1|	51.6	6e-06	O-methyltransferase, putative [Metarhizium acridum CQMa 102]	--	--	--	--	--	--	--	--	--	--	--	--	--	--	--	--	--	--	-	-	-
Unigene923_All	359	8	97882	6	51200	gi|406698259|gb|EKD01498.1|	51.6	6e-06	plasma membrane H(+)-ATPase 1 [Trichosporon asahii var. asahii CBS 8904]	--	--	--	--	--	--	--	--	--	--	--	--	--	K01535	8e-06	47.8	lbc:LACBIDRAFT_191443	H+-transporting ATPase [EC:3.6.3.6]	-	-	-
Unigene9240_All	406	44	476029	17	128273	--	--	--	--	--	--	--	--	--	--	--	--	--	--	--	--	--	--	--	--	--	--	-	-	-
Unigene9241_All	248	16	283384	9	111174	--	--	--	--	--	--	--	--	--	--	--	--	--	--	--	--	--	--	--	--	--	--	-	-	-
Unigene9242_All	211	10	208173	14	203262	--	--	--	--	--	--	--	--	--	--	--	--	--	--	--	--	--	--	--	--	--	--	-	-	-
Unigene9243_All	254	8	138345	9	108548	--	--	--	--	--	--	--	--	--	--	--	--	--	--	--	--	--	--	--	--	--	--	-	-	-
Unigene9244_All	328	14	187483	15	140097	gi|311306884|gb|ADP89472.1|	56.2	2e-07	Wiskott-Aldrich syndrome protein [Cryptococcus neoformans]	--	--	--	--	sp|Q2H922|PAN1_CHAGB	57.0	3e-09	Actin cytoskeleton-regulatory complex protein PAN1 OS=Chaetomium globosum (strain ATCC 6205 / CBS 148.51 / DSM 1962 / NBRC 6347 / NRRL 1970) GN=PAN1 PE=3 SV=1	Rv3876	53.9	7e-08	COG0455	ATPases involved in chromosome partitioning	K05747	4e-11	65.5	cnb:CNBE5050	Wiskott-Aldrich syndrome protein	-	-	-
Unigene9245_All	285	8	123297	8	85992	--	--	--	--	--	--	--	--	--	--	--	--	--	--	--	--	--	--	--	--	--	--	-	-	-
Unigene9246_All	363	15	181506	12	101271	--	--	--	--	--	--	--	--	--	--	--	--	--	--	--	--	--	--	--	--	--	--	-	-	-
Unigene9247_All	375	10	117132	12	98031	--	--	--	--	--	--	--	--	--	--	--	--	--	--	--	--	--	--	--	--	--	--	-	-	-
Unigene9248_All	294	5	74701	14	145879	--	--	--	--	--	--	--	--	--	--	--	--	--	--	--	--	--	--	--	--	--	--	-	-	-
Unigene9249_All	283	10	155210	12	129899	--	--	--	--	--	--	--	--	--	--	--	--	--	--	--	--	--	--	--	--	--	--	-	-	-
Unigene924_All	400	17	186679	7	53610	--	--	--	--	--	--	--	--	--	--	--	--	--	--	--	--	--	--	--	--	--	--	-	-	-
Unigene9250_All	321	13	177887	26	248130	--	--	--	--	--	--	--	--	--	--	--	--	--	--	--	--	--	--	--	--	--	--	-	-	-
Unigene9251_All	349	14	176201	15	131667	--	--	--	--	--	--	--	--	--	--	--	--	--	--	--	--	--	--	--	--	--	--	-	-	-
Unigene9252_All	246	9	160699	12	149437	--	--	--	--	--	--	--	--	--	--	--	--	--	--	--	--	--	--	--	--	--	--	-	-	-
Unigene9253_All	331	10	132702	15	138827	gi|328766517|gb|EGF76571.1|	116.7	1e-25	hypothetical protein BATDEDRAFT_14772, partial [Batrachochytrium dendrobatidis JAM81]	--	--	--	--	sp|O43093|KINH_SYNRA	85.5	8e-18	Kinesin heavy chain OS=Syncephalastrum racemosum PE=2 SV=1	SPAC1834.07	77.0	8e-15	COG5059	Kinesin-like protein	K11498	2e-17	86.7	pcs:Pc20g09030	centromeric protein E	-	-	-
Unigene9254_All	383	42	481678	17	135976	--	--	--	--	--	--	--	--	--	--	--	--	--	--	--	--	--	--	--	--	--	--	-	-	-
Unigene9255_All	203	14	302927	6	90546	--	--	--	--	--	--	--	--	--	--	--	--	--	--	--	--	--	--	--	--	--	--	-	-	-
Unigene9256_All	349	14	176201	6	52667	gi|242217211|ref|XP_002474407.1|	64.7	7e-10	predicted protein [Postia placenta Mad-698-R] >gi|220726449|gb|EED80398.1| predicted protein [Postia placenta Mad-698-R]	--	--	--	--	sp|Q7SAT8|PAN1_NEUCR	68.9	7e-13	Actin cytoskeleton-regulatory complex protein pan-1 OS=Neurospora crassa (strain ATCC 24698 / 74-OR23-1A / CBS 708.71 / DSM 1257 / FGSC 987) GN=pan-1 PE=3 SV=1	Rv3876	56.2	1e-08	COG0455	ATPases involved in chromosome partitioning	K16075	3e-15	79.0	ani:AN8715.2	magnesium transporter	-	-	-
Unigene9257_All	215	13	265590	11	156735	gi|440484404|gb|ELQ64477.1|	56.2	2e-07	glycosyltransferase family 28 N-terminal domain-containing protein [Magnaporthe oryzae P131]	--	--	--	--	--	--	--	--	--	--	--	--	--	--	--	--	--	--	GO:0008152//metabolic process	GO:0016740//transferase activity	-
Unigene9258_All	222	11	217644	10	137994	--	--	--	--	--	--	--	--	--	--	--	--	--	--	--	--	--	--	--	--	--	--	-	-	-
Unigene9259_All	315	11	153387	13	126428	gi|328770638|gb|EGF80679.1|	99.8	2e-20	hypothetical protein BATDEDRAFT_11194 [Batrachochytrium dendrobatidis JAM81]	--	--	--	--	--	--	--	--	--	--	--	--	--	K10610	2e-14	76.6	ssl:SS1G_08368	DNA damage-binding protein 1	-	-	-
Unigene925_All	312	5	70392	8	78550	--	--	--	--	--	--	--	--	--	--	--	--	--	--	--	--	--	--	--	--	--	--	-	-	-
Unigene9260_All	339	13	168442	7	63257	--	--	--	--	--	--	--	--	--	--	--	--	--	--	--	--	--	--	--	--	--	--	-	-	-
Unigene9261_All	313	12	168401	11	107661	--	--	--	--	gi|396495943|ref|XM_003844620.1|	63.9	4e-08	Leptosphaeria maculans JN3 similar to R3H domain protein (LEMA_P023190.1) mRNA, complete cds	--	--	--	--	--	--	--	--	--	--	--	--	--	--	-	-	-
Unigene9262_All	273	15	241343	14	157100	--	--	--	--	--	--	--	--	--	--	--	--	--	--	--	--	--	--	--	--	--	--	-	-	-
Unigene9263_All	345	28	356489	15	133194	--	--	--	--	--	--	--	--	--	--	--	--	--	--	--	--	--	--	--	--	--	--	-	-	-
Unigene9264_All	222	31	613360	35	482977	gi|384487947|gb|EIE80127.1|	70.1	1e-11	hypothetical protein RO3G_04832 [Rhizopus delemar RA 99-880]	--	--	--	--	--	--	--	--	--	--	--	--	--	--	--	--	--	--	-	-	-
Unigene9265_All	216	8	162683	6	85096	gi|170112358|ref|XP_001887381.1|	54.3	1e-06	predicted protein [Laccaria bicolor S238N-H82] >gi|164637707|gb|EDR01990.1| predicted protein [Laccaria bicolor S238N-H82]	--	--	--	--	--	--	--	--	DR1533	52.8	2e-07	COG3440	Predicted restriction endonuclease	K10638	8e-08	54.3	lbc:LACBIDRAFT_295514	E3 ubiquitin-protein ligase UHRF1 [EC:6.3.2.19]	-	-	-
Unigene9266_All	559	18	141438	31	169888	gi|296412717|ref|XP_002836068.1|	60.5	2e-08	hypothetical protein [Tuber melanosporum Mel28] >gi|295629870|emb|CAZ80225.1| unnamed protein product [Tuber melanosporum]	--	--	--	--	sp|Q5BGP1|CWC22_EMENI	53.9	7e-08	Pre-mRNA-splicing factor cwc22 OS=Emericella nidulans (strain FGSC A4 / ATCC 38163 / CBS 112.46 / NRRL 194 / M139) GN=cwc22 PE=3 SV=2	mlr3017_1	48.9	5e-06	COG0737	5'-nucleotidase/2',3'-cyclic phosphodiesterase and related esterases	K05747	5e-07	53.1	uma:UM03687.1	Wiskott-Aldrich syndrome protein	-	-	-
Unigene9267_All	228	12	231181	14	188107	--	--	--	--	--	--	--	--	--	--	--	--	--	--	--	--	--	--	--	--	--	--	-	-	-
Unigene9268_All	293	16	239861	6	62733	--	--	--	--	--	--	--	--	--	--	--	--	--	--	--	--	--	--	--	--	--	--	-	-	-
Unigene9269_All	202	12	260937	13	197153	--	--	--	--	--	--	--	--	--	--	--	--	--	--	--	--	--	--	--	--	--	--	-	-	-
Unigene926_All	351	10	125141	7	61095	--	--	--	--	--	--	--	--	--	--	--	--	--	--	--	--	--	--	--	--	--	--	-	-	-
Unigene9270_All	246	7	124988	10	124531	--	--	--	--	--	--	--	--	--	--	--	--	--	--	--	--	--	--	--	--	--	--	-	-	-
Unigene9271_All	288	87	1326885	56	595672	--	--	--	--	--	--	--	--	--	--	--	--	--	--	--	--	--	--	--	--	--	--	-	-	-
Unigene9272_All	248	10	177115	6	74116	--	--	--	--	--	--	--	--	--	--	--	--	--	--	--	--	--	--	--	--	--	--	-	-	-
Unigene9273_All	232	9	170397	6	79227	--	--	--	--	--	--	--	--	--	--	--	--	--	--	--	--	--	--	--	--	--	--	-	-	-
Unigene9274_All	320	7	96085	7	67013	gi|328768430|gb|EGF78476.1|	52.4	3e-06	hypothetical protein BATDEDRAFT_35649 [Batrachochytrium dendrobatidis JAM81]	--	--	--	--	--	--	--	--	alr0124_1	57.0	8e-09	COG4886	Leucine-rich repeat (LRR) protein	--	--	--	--	--	-	-	-
Unigene9275_All	318	7	96689	8	77068	--	--	--	--	--	--	--	--	--	--	--	--	--	--	--	--	--	--	--	--	--	--	-	-	-
Unigene9276_All	227	20	387000	12	161945	--	--	--	--	--	--	--	--	--	--	--	--	--	--	--	--	--	--	--	--	--	--	-	-	-
Unigene9277_All	276	9	143232	12	133194	--	--	--	--	--	--	--	--	--	--	--	--	--	--	--	--	--	--	--	--	--	--	-	-	-
Unigene9278_All	278	8	126401	8	88157	--	--	--	--	--	--	--	--	--	--	--	--	--	--	--	--	--	--	--	--	--	--	-	-	-
Unigene9279_All	258	24	408600	13	154360	--	--	--	--	--	--	--	--	--	--	--	--	--	--	--	--	--	--	--	--	--	--	-	-	-
Unigene927_All	232	6	113598	6	79227	--	--	--	--	--	--	--	--	--	--	--	--	--	--	--	--	--	--	--	--	--	--	-	-	-
Unigene9280_All	322	24	327387	8	76111	--	--	--	--	--	--	--	--	--	--	--	--	--	--	--	--	--	--	--	--	--	--	-	-	-
Unigene9281_All	238	7	129190	14	180203	--	--	--	--	--	--	--	--	--	--	--	--	--	--	--	--	--	--	--	--	--	--	-	-	-
Unigene9282_All	220	12	239588	6	83549	--	--	--	--	--	--	--	--	--	--	--	--	--	--	--	--	--	--	--	--	--	--	-	-	-
Unigene9283_All	387	17	192950	23	182066	--	--	--	--	--	--	--	--	--	--	--	--	--	--	--	--	--	--	--	--	--	--	-	-	-
Unigene9284_All	291	7	105660	11	115801	--	--	--	--	--	--	--	--	--	--	--	--	--	--	--	--	--	--	--	--	--	--	-	-	-
Unigene9285_All	258	7	119175	6	71243	--	--	--	--	--	--	--	--	--	--	--	--	--	--	--	--	--	--	--	--	--	--	-	-	-
Unigene9286_All	318	11	151940	16	154136	gi|393219901|gb|EJD05387.1|	68.9	3e-11	hypothetical protein FOMMEDRAFT_138869 [Fomitiporia mediterranea MF3/22]	--	--	--	--	sp|P30284|CG21_EMENI	60.5	3e-10	G2/mitotic-specific cyclin-B OS=Emericella nidulans (strain FGSC A4 / ATCC 38163 / CBS 112.46 / NRRL 194 / M139) GN=nimE PE=2 SV=1	SPBC582.03	60.1	1e-09	COG5024	Cyclin	K02220	4e-11	65.5	mgr:MGG_05646	G2/mitotic-specific cyclin 1/2	GO:0044763	-	-
Unigene9287_All	251	16	279997	14	170870	gi|212526158|ref|XP_002143236.1|	64.3	9e-10	isoleucyl-tRNA synthetase, putative [Talaromyces marneffei ATCC 18224] >gi|210072634|gb|EEA26721.1| isoleucyl-tRNA synthetase, putative [Talaromyces marneffei ATCC 18224]	--	--	--	--	sp|Q9USL3|SYIM_SCHPO	59.7	4e-10	Isoleucine--tRNA ligase, mitochondrial OS=Schizosaccharomyces pombe (strain 972 / ATCC 24843) GN=ism1 PE=3 SV=1	alr1073	86.3	1e-17	COG0060	Isoleucyl-tRNA synthetase	K01870	4e-10	62.0	ppa:PAS_chr2-1_0123	isoleucyl-tRNA synthetase [EC:6.1.1.5]	GO:0006412//translation	GO:0003824//catalytic activity	-
Unigene9288_All	200	13	285509	10	153173	--	--	--	--	--	--	--	--	--	--	--	--	--	--	--	--	--	--	--	--	--	--	-	-	-
Unigene9289_All	218	12	241786	5	70263	--	--	--	--	--	--	--	--	--	--	--	--	--	--	--	--	--	--	--	--	--	--	-	-	-
Unigene928_All	264	8	133104	7	81228	--	--	--	--	--	--	--	--	--	--	--	--	--	--	--	--	--	--	--	--	--	--	-	-	-
Unigene9290_All	243	10	180759	6	75641	--	--	--	--	--	--	--	--	--	--	--	--	--	--	--	--	--	--	--	--	--	--	-	-	-
Unigene9291_All	295	12	178676	17	176538	--	--	--	--	--	--	--	--	--	--	--	--	--	--	--	--	--	--	--	--	--	--	-	-	-
Unigene9292_All	443	20	198305	11	76068	--	--	--	--	--	--	--	--	--	--	--	--	--	--	--	--	--	--	--	--	--	--	-	-	-
Unigene9293_All	248	8	141692	6	74116	--	--	--	--	--	--	--	--	--	--	--	--	--	--	--	--	--	--	--	--	--	--	-	-	-
Unigene9294_All	216	5	101677	7	99279	--	--	--	--	--	--	--	--	--	--	--	--	--	--	--	--	--	--	--	--	--	--	-	-	-
Unigene9295_All	219	21	421194	13	181849	--	--	--	--	--	--	--	--	--	--	--	--	--	--	--	--	--	--	--	--	--	--	-	-	-
Unigene9296_All	283	5	77605	13	140724	--	--	--	--	--	--	--	--	--	--	--	--	--	--	--	--	--	--	--	--	--	--	-	-	-
Unigene9297_All	216	16	325366	12	170192	--	--	--	--	--	--	--	--	--	--	--	--	--	--	--	--	--	--	--	--	--	--	-	-	-
Unigene9298_All	247	8	142266	10	124027	--	--	--	--	--	--	--	--	--	--	--	--	--	--	--	--	--	--	--	--	--	--	-	-	-
Unigene9299_All	335	26	340906	25	228616	gi|443898167|dbj|GAC75504.1|	97.4	1e-19	20S proteasome, regulatory subunit alpha type PSMA7/PRE6 [Pseudozyma antarctica T-34]	gi|343426319|emb|FQ311439.1|	105	1e-20	Sporisorium reilianum SRZ2 chromosome 18 complete DNA sequence	sp|P40303|PSA4_YEAST	86.3	4e-18	Proteasome subunit alpha type-4 OS=Saccharomyces cerevisiae (strain ATCC 204508 / S288c) GN=PRE6 PE=1 SV=1	MK0385	77.4	6e-15	COG0638	20S proteasome, alpha and beta subunits	K02731	1e-20	97.1	scm:SCHCODRAFT_232365	20S proteasome subunit alpha 4 [EC:3.4.25.1]	GO:0006511//ubiquitin-dependent protein catabolic process	GO:0004298//threonine-type endopeptidase activity	GO:0005737//cytoplasm;GO:0019773//proteasome core complex, alpha-subunit complex;GO:0005634//nucleus
Unigene929_All	245	6	107570	6	75023	--	--	--	--	--	--	--	--	--	--	--	--	--	--	--	--	--	--	--	--	--	--	-	-	-
Unigene92_All	563	27	210650	55	299272	--	--	--	--	--	--	--	--	--	--	--	--	--	--	--	--	--	--	--	--	--	--	-	-	-
Unigene9300_All	366	22	264027	24	200882	--	--	--	--	--	--	--	--	--	--	--	--	--	--	--	--	--	--	--	--	--	--	-	-	-
Unigene9301_All	259	20	339185	8	94624	gi|336367837|gb|EGN96181.1|	62.8	2e-09	hypothetical protein SERLA73DRAFT_154586 [Serpula lacrymans var. lacrymans S7.3]	--	--	--	--	sp|A6R7X5|PAN1_AJECN	46.2	5e-06	Actin cytoskeleton-regulatory complex protein PAN1 OS=Ajellomyces capsulata (strain NAm1 / WU24) GN=PAN1 PE=3 SV=1	--	--	--	--	--	K02519	1e-06	50.4	pan:PODANSg1674	translation initiation factor IF-2	-	-	-
Unigene9302_All	223	33	650003	28	384649	--	--	--	--	--	--	--	--	--	--	--	--	--	--	--	--	--	--	--	--	--	--	-	-	-
Unigene9303_All	227	33	638550	36	485834	gi|451999607|gb|EMD92069.1|	105.5	3e-22	hypothetical protein COCHEDRAFT_1021033 [Cochliobolus heterostrophus C5]	--	--	--	--	--	--	--	--	Rv0154c	112	2e-25	COG1960	Acyl-CoA dehydrogenases	K00249	4e-22	102	ure:UREG_04343	acyl-CoA dehydrogenase [EC:1.3.99.3]	GO:0055114//oxidation-reduction process	GO:0050660//flavin adenine dinucleotide binding;GO:0003995//acyl-CoA dehydrogenase activity	-
Unigene9304_All	204	8	172253	5	75085	--	--	--	--	--	--	--	--	--	--	--	--	--	--	--	--	--	--	--	--	--	--	-	-	-
Unigene9305_All	312	27	380116	25	245469	--	--	--	--	--	--	--	--	--	--	--	--	--	--	--	--	--	--	--	--	--	--	-	-	-
Unigene9306_All	288	7	106761	9	95733	--	--	--	--	--	--	--	--	--	--	--	--	--	--	--	--	--	--	--	--	--	--	-	-	-
Unigene9307_All	256	9	154422	9	107700	--	--	--	--	--	--	--	--	--	--	--	--	--	--	--	--	--	--	--	--	--	--	-	-	-
Unigene9308_All	205	9	192839	5	74718	--	--	--	--	--	--	--	--	--	--	--	--	--	--	--	--	--	--	--	--	--	--	-	-	-
Unigene9309_All	235	11	205604	9	117324	--	--	--	--	--	--	--	--	--	--	--	--	--	--	--	--	--	--	--	--	--	--	-	-	-
Unigene930_All	238	4	73823	5	64358	--	--	--	--	--	--	--	--	--	--	--	--	--	--	--	--	--	--	--	--	--	--	-	-	-
Unigene9310_All	255	10	172253	10	120136	--	--	--	--	--	--	--	--	--	--	--	--	--	--	--	--	--	--	--	--	--	--	-	-	-
Unigene9311_All	241	23	419196	21	266940	--	--	--	--	--	--	--	--	--	--	--	--	--	--	--	--	--	--	--	--	--	--	-	-	-
Unigene9312_All	217	15	303625	15	211760	--	--	--	--	--	--	--	--	--	--	--	--	--	--	--	--	--	--	--	--	--	--	-	-	-
Unigene9313_All	303	16	231944	22	222429	--	--	--	--	--	--	--	--	--	--	--	--	--	--	--	--	--	--	--	--	--	--	-	-	-
Unigene9314_All	311	5	70618	9	88653	--	--	--	--	--	--	--	--	--	--	--	--	--	--	--	--	--	--	--	--	--	--	-	-	-
Unigene9315_All	335	12	157341	14	128025	--	--	--	--	--	--	--	--	--	--	--	--	--	--	--	--	--	--	--	--	--	--	-	-	-
Unigene9316_All	211	17	353894	13	188744	gi|471903071|emb|CCO29565.1|	65.9	3e-10	Potassium transporter 2 Short=AtKT2 [Rhizoctonia solani AG-1 IB]	--	--	--	--	--	--	--	--	CC0131	53.5	9e-08	COG3158	K+ transporter	K03549	2e-10	63.2	scm:SCHCODRAFT_82252	KUP system potassium uptake protein	-	-	-
Unigene9317_All	322	26	354670	29	275901	gi|452989733|gb|EME89488.1|	95.1	5e-19	hypothetical protein MYCFIDRAFT_28033 [Pseudocercospora fijiensis CIRAD86]	--	--	--	--	sp|O74959|YJCD_SCHPO	84.0	2e-17	Uncharacterized oxidoreductase C736.13 OS=Schizosaccharomyces pombe (strain 972 / ATCC 24843) GN=SPCC736.13 PE=3 SV=1	Rv0068	90.5	7e-19	COG1028	Dehydrogenases with different specificities (related to short-chain alcohol dehydrogenases)	K00540	3e-15	79.0	uma:UM01881.1	[EC:1.-.-.-]	-	-	-
Unigene9318_All	351	13	162683	10	87278	--	--	--	--	--	--	--	--	--	--	--	--	--	--	--	--	--	--	--	--	--	--	-	-	-
Unigene9319_All	286	16	245731	5	53557	gi|311306884|gb|ADP89472.1|	56.2	2e-07	Wiskott-Aldrich syndrome protein [Cryptococcus neoformans]	--	--	--	--	sp|A4R8N4|PAN1_MAGO7	65.1	1e-11	Actin cytoskeleton-regulatory complex protein PAN1 OS=Magnaporthe oryzae (strain 70-15 / ATCC MYA-4617 / FGSC 8958) GN=PAN1 PE=3 SV=2	Rv3876	51.6	3e-07	COG0455	ATPases involved in chromosome partitioning	K05747	7e-12	67.8	cnb:CNBE5050	Wiskott-Aldrich syndrome protein	-	-	GO:0043229//intracellular organelle
Unigene931_All	284	30	463991	35	377539	--	--	--	--	--	--	--	--	--	--	--	--	--	--	--	--	--	--	--	--	--	--	-	-	-
Unigene9320_All	266	15	247694	15	172751	--	--	--	--	--	--	--	--	--	--	--	--	--	--	--	--	--	--	--	--	--	--	-	-	-
Unigene9321_All	330	46	612281	63	584842	--	--	--	--	--	--	--	--	sp|B2AWS3|PAN1_PODAN	45.4	9e-06	Actin cytoskeleton-regulatory complex protein PAN1 OS=Podospora anserina (strain S / ATCC MYA-4624 / DSM 980 / FGSC 10383) GN=PAN1 PE=3 SV=1	--	--	--	--	--	--	--	--	--	--	-	-	-
Unigene9322_All	324	29	393151	31	293108	gi|406606724|emb|CCH41948.1|	89.4	2e-17	tRNA-dihydrouridine synthase [Wickerhamomyces ciferrii]	--	--	--	--	sp|P53720|DUS2_YEAST	69.7	4e-13	tRNA-dihydrouridine(20) synthase [NAD(P)+] OS=Saccharomyces cerevisiae (strain ATCC 204508 / S288c) GN=SMM1 PE=1 SV=1	YNR015w	69.7	1e-12	COG0042	tRNA-dihydrouridine synthase	K05543	3e-18	89.0	zro:ZYRO0D08932g	tRNA-dihydrouridine synthase 2 [EC:1.3.1.91]	GO:0008152//metabolic process	GO:0003824//catalytic activity	-
Unigene9323_All	320	12	164717	8	76586	--	--	--	--	--	--	--	--	--	--	--	--	--	--	--	--	--	--	--	--	--	--	-	-	-
Unigene9324_All	302	16	232712	12	121727	gi|296425579|ref|XP_002842318.1|	79.7	2e-14	hypothetical protein [Tuber melanosporum Mel28] >gi|295638581|emb|CAZ86509.1| unnamed protein product [Tuber melanosporum]	--	--	--	--	--	--	--	--	--	--	--	--	--	K06013	5e-13	71.6	nhe:NECHADRAFT_96406	STE24 endopeptidase [EC:3.4.24.84]	-	-	-
Unigene9325_All	391	17	190976	15	117524	--	--	--	--	--	--	--	--	--	--	--	--	--	--	--	--	--	--	--	--	--	--	-	-	-
Unigene9326_All	262	18	301771	15	175389	gi|465795478|emb|CCU99996.1|	68.6	5e-11	unnamed protein product [Malassezia sympodialis ATCC 42132]	--	--	--	--	sp|Q9USZ2|YNR7_SCHPO	50.1	3e-07	Uncharacterized protein C11G11.07 OS=Schizosaccharomyces pombe (strain 972 / ATCC 24843) GN=SPBC11G11.07 PE=4 SV=2	--	--	--	--	--	K15436	2e-10	63.2	mgl:MGL_0323	transportin-3	-	-	-
Unigene9327_All	476	9	83050	17	109409	--	--	--	--	--	--	--	--	--	--	--	--	--	--	--	--	--	--	--	--	--	--	-	-	-
Unigene9328_All	435	10	100976	12	84509	gi|327352231|gb|EGE81088.1|	55.8	3e-07	hypothetical protein BDDG_04029 [Ajellomyces dermatitidis ATCC 18188]	--	--	--	--	--	--	--	--	--	--	--	--	--	--	--	--	--	--	-	-	-
Unigene9329_All	207	5	106098	5	73997	--	--	--	--	--	--	--	--	--	--	--	--	--	--	--	--	--	--	--	--	--	--	-	-	-
Unigene932_All	415	9	95258	20	147636	--	--	--	--	--	--	--	--	--	--	--	--	--	--	--	--	--	--	--	--	--	--	-	-	-
Unigene9330_All	361	12	146009	7	59402	--	--	--	--	--	--	--	--	--	--	--	--	--	--	--	--	--	--	--	--	--	--	-	-	-
Unigene9331_All	265	12	198903	11	127162	--	--	--	--	--	--	--	--	--	--	--	--	--	--	--	--	--	--	--	--	--	--	-	-	-
Unigene9332_All	309	7	99505	6	59485	--	--	--	--	--	--	--	--	--	--	--	--	--	--	--	--	--	--	--	--	--	--	-	-	-
Unigene9333_All	312	4	56313	12	117825	gi|452002709|gb|EMD95167.1|	53.9	1e-06	hypothetical protein COCHEDRAFT_1201591 [Cochliobolus heterostrophus C5]	gi|403165036|ref|XM_003325021.2|	101	2e-19	Puccinia graminis f. sp. tritici CRL 75-36-700-3 histone H4 (PGTG_06606), mRNA	sp|P02309|H4_YEAST	53.9	2e-08	Histone H4 OS=Saccharomyces cerevisiae (strain ATCC 204508 / S288c) GN=HHF1 PE=1 SV=2	YNL030w	53.9	7e-08	COG2036	Histones H3 and H4	K11254	1e-07	53.9	tve:TRV_02149	histone H4	-	-	-
Unigene9334_All	270	15	244025	12	136154	--	--	--	--	--	--	--	--	--	--	--	--	--	--	--	--	--	--	--	--	--	--	-	-	-
Unigene9335_All	235	8	149530	7	91252	gi|238499439|ref|XP_002380954.1|	58.5	5e-08	actin associated protein Wsp1, putative [Aspergillus flavus NRRL3357] >gi|220692707|gb|EED49053.1| actin associated protein Wsp1, putative [Aspergillus flavus NRRL3357]	--	--	--	--	sp|Q2H6G4|EIF3A_CHAGB	46.6	4e-06	Eukaryotic translation initiation factor 3 subunit A OS=Chaetomium globosum (strain ATCC 6205 / CBS 148.51 / DSM 1962 / NBRC 6347 / NRRL 1970) GN=TIF32 PE=3 SV=1	DRA0212	47.8	5e-06	COG2377	Predicted molecular chaperone distantly related to HSP70-fold metalloproteases	K12609	6e-07	51.6	nhe:NECHADRAFT_65680	CCR4-NOT transcriptional complex subunit CAF120	-	-	-
Unigene9336_All	342	14	179808	14	125405	gi|345570719|gb|EGX53540.1|	53.9	1e-06	hypothetical protein AOL_s00006g406 [Arthrobotrys oligospora ATCC 24927]	--	--	--	--	--	--	--	--	--	--	--	--	--	K13100	2e-06	49.7	pte:PTT_13720	pre-mRNA-splicing factor CWC22	-	-	-
Unigene9337_All	286	23	353239	7	74980	--	--	--	--	--	--	--	--	--	--	--	--	--	--	--	--	--	--	--	--	--	--	-	-	-
Unigene9338_All	203	15	324565	12	181091	--	--	--	--	--	--	--	--	--	--	--	--	--	--	--	--	--	--	--	--	--	--	-	-	-
Unigene9339_All	228	5	96326	2	26872	--	--	--	--	--	--	--	--	--	--	--	--	--	--	--	--	--	--	--	--	--	--	-	-	-
Unigene933_All	510	15	129190	16	96108	--	--	--	--	--	--	--	--	--	--	--	--	--	--	--	--	--	--	--	--	--	--	-	-	-
Unigene9340_All	256	12	205896	7	83766	gi|378727344|gb|EHY53803.1|	88.6	4e-17	3-phosphoinositide dependent protein kinase-1 [Exophiala dermatitidis NIH/UT8656]	--	--	--	--	sp|Q12236|PKH2_YEAST	78.6	9e-16	Serine/threonine-protein kinase PKH2 OS=Saccharomyces cerevisiae (strain ATCC 204508 / S288c) GN=PKH2 PE=1 SV=1	Cgl0041_1	65.1	3e-11	COG0515	Serine/threonine protein kinase	K06276	2e-17	86.7	afv:AFLA_021030	3-phosphoinositide dependent protein kinase-1 [EC:2.7.11.1]	-	GO:0016301//kinase activity	-
Unigene9341_All	295	9	134007	8	83077	--	--	--	--	--	--	--	--	--	--	--	--	--	--	--	--	--	--	--	--	--	--	-	-	-
Unigene9342_All	293	13	194887	8	83644	--	--	--	--	--	--	--	--	--	--	--	--	--	--	--	--	--	--	--	--	--	--	-	-	-
Unigene9343_All	295	8	119117	8	83077	--	--	--	--	--	--	--	--	--	--	--	--	--	--	--	--	--	--	--	--	--	--	-	-	-
Unigene9344_All	277	6	95143	10	110594	--	--	--	--	--	--	--	--	--	--	--	--	--	--	--	--	--	--	--	--	--	--	-	-	-
Unigene9345_All	218	10	201488	11	154578	--	--	--	--	--	--	--	--	--	--	--	--	--	--	--	--	--	--	--	--	--	--	-	-	-
Unigene9346_All	292	11	165469	12	125895	--	--	--	--	--	--	--	--	--	--	--	--	--	--	--	--	--	--	--	--	--	--	-	-	-
Unigene9347_All	350	10	125499	9	78775	gi|299746355|ref|XP_002911036.1|	51.6	6e-06	vacuolar protein-sorting protein BRO1 [Coprinopsis cinerea okayama7#130] >gi|298407017|gb|EFI27542.1| vacuolar protein-sorting protein BRO1 [Coprinopsis cinerea okayama7#130]	--	--	--	--	--	--	--	--	--	--	--	--	--	--	--	--	--	--	-	-	-
Unigene9348_All	213	5	103109	7	100677	--	--	--	--	--	--	--	--	--	--	--	--	--	--	--	--	--	--	--	--	--	--	-	-	-
Unigene9349_All	265	7	116027	9	104042	--	--	--	--	--	--	--	--	sp|A6R7X5|PAN1_AJECN	45.4	8e-06	Actin cytoskeleton-regulatory complex protein PAN1 OS=Ajellomyces capsulata (strain NAm1 / WU24) GN=PAN1 PE=3 SV=1	--	--	--	--	--	--	--	--	--	--	-	-	-
Unigene934_All	283	6	93126	9	97424	--	--	--	--	--	--	--	--	--	--	--	--	--	--	--	--	--	--	--	--	--	--	-	-	-
Unigene9350_All	413	33	350970	46	341208	--	--	--	--	--	--	--	--	--	--	--	--	--	--	--	--	--	--	--	--	--	--	-	-	-
Unigene9351_All	306	14	200962	11	110124	--	--	--	--	--	--	--	--	--	--	--	--	--	--	--	--	--	--	--	--	--	--	-	-	-
Unigene9352_All	357	7	86126	7	60068	gi|241950519|ref|XP_002417982.1|	53.9	1e-06	polyprotein of l1-like non-ltr retrotransposon zorro 1 (frameshifted), probable [Candida dubliniensis CD36] >gi|223641321|emb|CAX43281.1| polyprotein of l1-like non-ltr retrotransposon zorro 1 (frameshifted), probable [Candida dubliniensis CD36]	--	--	--	--	--	--	--	--	--	--	--	--	--	--	--	--	--	--	-	-	-
Unigene9353_All	345	6	76390	8	71037	--	--	--	--	--	--	--	--	--	--	--	--	--	--	--	--	--	--	--	--	--	--	-	-	-
Unigene9354_All	644	46	313746	19	90381	gi|343426738|emb|CBQ70266.1|	57.8	2e-07	conserved hypothetical protein [Sporisorium reilianum SRZ2]	--	--	--	--	sp|A7EKZ0|PAN1_SCLS1	48.9	3e-06	Actin cytoskeleton-regulatory complex protein pan1 OS=Sclerotinia sclerotiorum (strain ATCC 18683 / 1980 / Ss-1) GN=pan1 PE=3 SV=1	--	--	--	--	--	K05747	1e-06	52.4	uma:UM03687.1	Wiskott-Aldrich syndrome protein	-	-	-
Unigene9355_All	232	11	208263	6	79227	--	--	--	--	--	--	--	--	--	--	--	--	--	--	--	--	--	--	--	--	--	--	-	-	-
Unigene9356_All	201	5	109265	5	76205	--	--	--	--	--	--	--	--	--	--	--	--	SA1613	48.1	4e-06	COG0759	Uncharacterized conserved protein	--	--	--	--	--	-	-	-
Unigene9357_All	280	6	94124	8	87527	--	--	--	--	--	--	--	--	--	--	--	--	--	--	--	--	--	--	--	--	--	--	-	-	-
Unigene9358_All	310	6	85015	8	79057	--	--	--	--	--	--	--	--	--	--	--	--	--	--	--	--	--	--	--	--	--	--	-	-	-
Unigene9359_All	328	5	66958	11	102738	--	--	--	--	--	--	--	--	--	--	--	--	--	--	--	--	--	--	--	--	--	--	-	-	-
Unigene935_All	269	6	97973	4	45553	--	--	--	--	--	--	--	--	--	--	--	--	--	--	--	--	--	--	--	--	--	--	-	-	-
Unigene9360_All	229	6	115086	6	80265	--	--	--	--	--	--	--	--	--	--	--	--	--	--	--	--	--	--	--	--	--	--	-	-	-
Unigene9361_All	317	18	249413	18	173950	gi|470317112|gb|EMR08832.1|	110.2	1e-23	phosphatidate cytidylyltransferase [Pneumocystis murina B123]	--	--	--	--	sp|P38221|CDS1_YEAST	84.0	2e-17	Phosphatidate cytidylyltransferase OS=Saccharomyces cerevisiae (strain ATCC 204508 / S288c) GN=CDS1 PE=1 SV=1	SPBC13A2.03	93.6	8e-20	COG0575	CDP-diglyceride synthetase	K00981	3e-20	95.9	pte:PTT_10924	phosphatidate cytidylyltransferase [EC:2.7.7.41]	-	GO:0016772//transferase activity, transferring phosphorus-containing groups	-
Unigene9362_All	242	16	290410	6	75953	gi|330916061|ref|XP_003297277.1|	125.2	4e-28	hypothetical protein PTT_07622 [Pyrenophora teres f. teres 0-1] >gi|311330133|gb|EFQ94619.1| hypothetical protein PTT_07622 [Pyrenophora teres f. teres 0-1]	gi|342301233|emb|HE576754.1|	73.8	3e-11	Naumovozyma castellii CBS 4309 chromosome 3, complete genome	sp|P40848|XRN2_SCHPO	120	2e-28	5'-3' exoribonuclease 2 OS=Schizosaccharomyces pombe (strain 972 / ATCC 24843) GN=dhp1 PE=1 SV=1	SPAC26A3.12c	120	5e-28	COG5049	5'-3' exonuclease	K12619	4e-29	125	pte:PTT_07622	5'-3' exoribonuclease 2 [EC:3.1.13.-]	GO:0090305//nucleic acid phosphodiester bond hydrolysis;GO:0006355//regulation of transcription, DNA-dependent;GO:0006364//rRNA processing;GO:0006353//DNA-dependent transcription, termination;GO:0006397//mRNA processing	GO:0008270//zinc ion binding;GO:0003676//nucleic acid binding;GO:0004534//5'-3' exoribonuclease activity	GO:0005634//nucleus
Unigene9363_All	319	8	110155	13	124843	--	--	--	--	--	--	--	--	--	--	--	--	--	--	--	--	--	--	--	--	--	--	-	-	-
Unigene9364_All	355	10	123731	22	189848	--	--	--	--	--	--	--	--	--	--	--	--	--	--	--	--	--	--	--	--	--	--	-	-	-
Unigene9365_All	219	8	160455	4	55954	gi|409049798|gb|EKM59275.1|	57.4	1e-07	hypothetical protein PHACADRAFT_181283 [Phanerochaete carnosa HHB-10118-sp]	--	--	--	--	sp|A4R8N4|PAN1_MAGO7	47.4	2e-06	Actin cytoskeleton-regulatory complex protein PAN1 OS=Magnaporthe oryzae (strain 70-15 / ATCC MYA-4617 / FGSC 8958) GN=PAN1 PE=3 SV=2	--	--	--	--	--	--	--	--	--	--	-	-	-
Unigene9366_All	398	11	121399	11	84668	--	--	--	--	--	--	--	--	--	--	--	--	--	--	--	--	--	--	--	--	--	--	-	-	-
Unigene9367_All	370	11	130586	10	82796	--	--	--	--	--	--	--	--	--	--	--	--	--	--	--	--	--	--	--	--	--	--	-	-	-
Unigene9368_All	272	9	145338	13	146415	--	--	--	--	--	--	--	--	--	--	--	--	--	--	--	--	--	--	--	--	--	--	-	-	-
Unigene9369_All	230	7	133683	13	173152	--	--	--	--	--	--	--	--	--	--	--	--	--	--	--	--	--	--	--	--	--	--	-	-	-
Unigene936_All	486	173	1563567	112	705982	--	--	--	--	--	--	--	--	--	--	--	--	--	--	--	--	--	--	--	--	--	--	-	-	-
Unigene9370_All	250	6	105419	6	73523	--	--	--	--	--	--	--	--	--	--	--	--	--	--	--	--	--	--	--	--	--	--	-	-	-
Unigene9371_All	299	20	293809	5	51228	gi|226346581|gb|ACO49725.1|	132.9	2e-30	glyceraldehyde-3-phosphate dehydrogenase [Piriformospora indica] >gi|353236254|emb|CCA68252.1| related to glyceraldehyde 3-phosphate dehydrogenase [Piriformospora indica DSM 11827]	gi|85720436|gb|DQ352815.1|	83.8	4e-14	Sporisorium reilianum isolate 326 glyceraldehyde-3-phosphate dehydrogenase (GAPDH) gene, partial cds	sp|O43026|G3P2_SCHPO	131	1e-31	Glyceraldehyde-3-phosphate dehydrogenase 2 OS=Schizosaccharomyces pombe (strain 972 / ATCC 24843) GN=gpd3 PE=1 SV=1	SPBC354.12	131	3e-31	COG0057	Glyceraldehyde-3-phosphate dehydrogenase/erythrose-4-phosphate dehydrogenase	K00134	6e-31	131	spo:SPBC354.12	glyceraldehyde 3-phosphate dehydrogenase [EC:1.2.1.12]	GO:0044406;GO:0055114//oxidation-reduction process;GO:0007160//cell-matrix adhesion;GO:0044416;GO:0006096//glycolysis	GO:0001968//fibronectin binding;GO:0051287//NAD binding;GO:0043236//laminin binding;GO:0004365//glyceraldehyde-3-phosphate dehydrogenase (NAD+) (phosphorylating) activity;GO:0050661//NADP binding	GO:0030445;GO:0009986//cell surface;GO:0030446//hyphal cell wall;GO:0005576//extracellular region;GO:0005737//cytoplasm;GO:0005886//plasma membrane
Unigene9372_All	413	15	159532	19	140934	--	--	--	--	--	--	--	--	--	--	--	--	--	--	--	--	--	--	--	--	--	--	-	-	-
Unigene9373_All	228	31	597219	21	282160	gi|322692874|gb|EFY84759.1|	59.3	3e-08	pre-mRNA-splicing factor CWC25 [Metarhizium acridum CQMa 102]	--	--	--	--	sp|Q4P4G8|U396_USTMA	52.4	7e-08	UPF0396 protein UM04995 OS=Ustilago maydis (strain 521 / FGSC 9021) GN=UM04995 PE=3 SV=1	--	--	--	--	--	K13107	3e-07	52.4	nhe:NECHADRAFT_33762	RNA-binding motif protein, X-linked 2	-	-	-
Unigene9374_All	255	10	172253	6	72081	--	--	--	--	--	--	--	--	--	--	--	--	--	--	--	--	--	--	--	--	--	--	-	-	-
Unigene9375_All	243	4	72304	5	63034	--	--	--	--	--	--	--	--	--	--	--	--	--	--	--	--	--	--	--	--	--	--	-	-	-
Unigene9376_All	379	10	115896	10	80830	--	--	--	--	--	--	--	--	--	--	--	--	--	--	--	--	--	--	--	--	--	--	-	-	-
Unigene9377_All	267	13	213864	11	126210	gi|328771880|gb|EGF81919.1|	77.0	1e-13	hypothetical protein BATDEDRAFT_10090, partial [Batrachochytrium dendrobatidis JAM81]	--	--	--	--	sp|O94445|SUV3_SCHPO	60.1	3e-10	ATP-dependent RNA helicase suv3, mitochondrial OS=Schizosaccharomyces pombe (strain 972 / ATCC 24843) GN=suv3 PE=3 SV=1	CAC0778	47.4	6e-06	COG0513	Superfamily II DNA and RNA helicases	--	--	--	--	--	-	-	-
Unigene9378_All	246	11	196410	12	149437	--	--	--	--	--	--	--	--	--	--	--	--	--	--	--	--	--	--	--	--	--	--	-	-	-
Unigene9379_All	209	11	231181	15	219865	--	--	--	--	--	--	--	--	--	--	--	--	--	--	--	--	--	--	--	--	--	--	-	-	-
Unigene937_All	412	6	63968	11	81791	--	--	--	--	--	--	--	--	--	--	--	--	--	--	--	--	--	--	--	--	--	--	-	-	-
Unigene9380_All	307	23	329076	9	89808	gi|384495048|gb|EIE85539.1|	100.1	1e-20	hypothetical protein RO3G_10249 [Rhizopus delemar RA 99-880]	--	--	--	--	sp|O94168|SNF1_CANTR	93.6	3e-20	Carbon catabolite-derepressing protein kinase OS=Candida tropicalis GN=SNF1 PE=3 SV=1	SPAC140.05	63.9	7e-11	COG0515	Serine/threonine protein kinase	K12761	1e-20	97.1	clu:CLUG_04797	carbon catabolite-derepressing protein kinase [EC:2.7.11.1]	GO:0016310//phosphorylation	GO:0004672//protein kinase activity;GO:0000166//nucleotide binding	-
Unigene9381_All	249	11	194044	6	73818	--	--	--	--	--	--	--	--	--	--	--	--	--	--	--	--	--	--	--	--	--	--	-	-	-
Unigene9382_All	221	6	119252	6	83171	--	--	--	--	--	--	--	--	--	--	--	--	--	--	--	--	--	--	--	--	--	--	-	-	-
Unigene9383_All	201	7	152971	4	60964	--	--	--	--	--	--	--	--	--	--	--	--	--	--	--	--	--	--	--	--	--	--	-	-	-
Unigene9384_All	223	11	216668	3	41212	gi|328770630|gb|EGF80671.1|	100.5	1e-20	hypothetical protein BATDEDRAFT_29934 [Batrachochytrium dendrobatidis JAM81]	--	--	--	--	sp|O94653|BMS1_SCHPO	92.8	5e-20	Ribosome biogenesis protein bms1 OS=Schizosaccharomyces pombe (strain 972 / ATCC 24843) GN=bms1 PE=1 SV=2	SPBC31E1.06	92.8	1e-19	COG5192	GTP-binding protein required for 40S ribosome biogenesis	K14569	7e-21	97.8	yli:YALI0C21846g	ribosome biogenesis protein BMS1	GO:0006139//nucleobase-containing compound metabolic process;GO:0042254//ribosome biogenesis	GO:0017111//nucleoside-triphosphatase activity;GO:0005524//ATP binding	GO:0005737//cytoplasm;GO:0005634//nucleus
Unigene9385_All	240	7	128113	7	89351	--	--	--	--	--	--	--	--	--	--	--	--	--	--	--	--	--	--	--	--	--	--	-	-	-
Unigene9386_All	248	11	194826	12	148232	--	--	--	--	--	--	--	--	--	--	--	--	--	--	--	--	--	--	--	--	--	--	-	-	-
Unigene9387_All	337	18	234611	13	118175	gi|322696382|gb|EFY88175.1|	54.3	9e-07	hypothetical protein MAC_05781 [Metarhizium acridum CQMa 102]	--	--	--	--	sp|P08640|MUC1_YEAST	50.8	2e-07	Flocculation protein FLO11 OS=Saccharomyces cerevisiae (strain ATCC 204508 / S288c) GN=MUC1 PE=1 SV=2	--	--	--	--	--	K00916	1e-07	53.5	pan:PODANSg8989	CTD kinase subunit alpha [EC:2.7.11.22 2.7.11.23]	-	-	-
Unigene9388_All	310	6	85015	13	128468	--	--	--	--	--	--	--	--	--	--	--	--	--	--	--	--	--	--	--	--	--	--	-	-	-
Unigene9389_All	218	9	181340	8	112420	--	--	--	--	--	--	--	--	--	--	--	--	--	--	--	--	--	--	--	--	--	--	-	-	-
Unigene938_All	347	9	113925	12	105941	--	--	--	--	--	--	--	--	--	--	--	--	--	--	--	--	--	--	--	--	--	--	-	-	-
Unigene9390_All	205	6	128559	6	89662	--	--	--	--	--	--	--	--	--	--	--	--	--	--	--	--	--	--	--	--	--	--	-	-	-
Unigene9391_All	352	8	99828	14	121842	--	--	--	--	--	--	--	--	--	--	--	--	--	--	--	--	--	--	--	--	--	--	-	-	-
Unigene9392_All	250	15	263547	11	134792	--	--	--	--	--	--	--	--	--	--	--	--	--	--	--	--	--	--	--	--	--	--	-	-	-
Unigene9393_All	411	16	170996	8	59629	gi|328766604|gb|EGF76657.1|	84.0	1e-15	hypothetical protein BATDEDRAFT_36198 [Batrachochytrium dendrobatidis JAM81]	--	--	--	--	--	--	--	--	--	--	--	--	--	--	--	--	--	--	-	-	-
Unigene9394_All	241	19	346293	6	76269	--	--	--	--	--	--	--	--	--	--	--	--	--	--	--	--	--	--	--	--	--	--	-	-	-
Unigene9395_All	235	20	373825	17	221612	--	--	--	--	--	--	--	--	--	--	--	--	--	--	--	--	--	--	--	--	--	--	-	-	-
Unigene9396_All	317	11	152419	6	57983	--	--	--	--	--	--	--	--	--	--	--	--	--	--	--	--	--	--	--	--	--	--	-	-	-
Unigene9397_All	215	31	633330	15	213729	--	--	--	--	--	--	--	--	--	--	--	--	--	--	--	--	--	--	--	--	--	--	-	-	-
Unigene9398_All	205	7	149986	6	89662	--	--	--	--	--	--	--	--	--	--	--	--	--	--	--	--	--	--	--	--	--	--	-	-	-
Unigene9399_All	498	27	238145	13	79970	--	--	--	--	--	--	--	--	--	--	--	--	--	--	--	--	--	--	--	--	--	--	-	-	-
Unigene939_All	345	8	101854	15	133194	--	--	--	--	--	--	--	--	--	--	--	--	--	--	--	--	--	--	--	--	--	--	-	-	-
Unigene93_All	429	146	1494866	133	949743	gi|170086161|ref|XP_001874304.1|	115.5	3e-25	predicted protein [Laccaria bicolor S238N-H82] >gi|164651856|gb|EDR16096.1| predicted protein [Laccaria bicolor S238N-H82]	--	--	--	--	--	--	--	--	all4357	127	5e-30	COG0740	Protease subunit of ATP-dependent Clp proteases	K01358	4e-26	115	lbc:LACBIDRAFT_227802	ATP-dependent Clp protease, protease subunit [EC:3.4.21.92]	-	GO:0016787//hydrolase activity	-
Unigene9400_All	223	6	118182	8	109900	--	--	--	--	--	--	--	--	--	--	--	--	--	--	--	--	--	--	--	--	--	--	-	-	-
Unigene9401_All	275	19	303478	29	323055	--	--	--	--	--	--	--	--	--	--	--	--	--	--	--	--	--	--	--	--	--	--	-	-	-
Unigene9402_All	232	13	246129	5	66023	--	--	--	--	--	--	--	--	--	--	--	--	--	--	--	--	--	--	--	--	--	--	-	-	-
Unigene9403_All	343	12	153672	14	125039	gi|440632811|gb|ELR02730.1|	71.6	5e-12	hypothetical protein GMDG_05676 [Geomyces destructans 20631-21]	--	--	--	--	sp|P40464|FLX1_YEAST	55.8	6e-09	Mitochondrial FAD carrier protein FLX1 OS=Saccharomyces cerevisiae (strain ATCC 204508 / S288c) GN=FLX1 PE=2 SV=1	--	--	--	--	--	K13354	5e-13	71.6	smp:SMAC_07794	solute carrier family 25 (peroxisomal adenine nucleotide transporter), member 17	-	-	-
Unigene9404_All	228	88	1695331	31	416523	--	--	--	--	--	--	--	--	--	--	--	--	--	--	--	--	--	K14563	5e-06	48.5	mgl:MGL_3697	rRNA 2'-O-methyltransferase fibrillarin [EC:2.1.1.-]	-	-	-
Unigene9405_All	269	6	97973	12	136660	--	--	--	--	--	--	--	--	--	--	--	--	--	--	--	--	--	--	--	--	--	--	-	-	-
Unigene9406_All	207	3	63659	4	59197	--	--	--	--	--	--	--	--	--	--	--	--	--	--	--	--	--	--	--	--	--	--	-	-	-
Unigene9407_All	377	21	244672	9	73133	gi|310790723|gb|EFQ26256.1|	56.6	1e-07	hsp20-like protein [Glomerella graminicola M1.001]	--	--	--	--	--	--	--	--	--	--	--	--	--	K12843	8e-06	47.8	pcs:Pc16g12340	U4/U6 small nuclear ribonucleoprotein PRP3	-	-	-
Unigene9408_All	336	18	235310	5	45587	--	--	--	--	--	--	--	--	--	--	--	--	--	--	--	--	--	--	--	--	--	--	-	-	-
Unigene9409_All	209	9	189148	13	190550	gi|384491109|gb|EIE82305.1|	89.0	3e-17	hypothetical protein RO3G_07010 [Rhizopus delemar RA 99-880]	--	--	--	--	sp|Q4I7T5|TIM14_GIBZE	79.0	7e-16	Mitochondrial import inner membrane translocase subunit TIM14 OS=Gibberella zeae (strain PH-1 / ATCC MYA-4620 / FGSC 9075 / NRRL 31084) GN=PAM18 PE=3 SV=1	SPAC824.06	71.6	3e-13	COG2214	DnaJ-class molecular chaperone	K09539	3e-15	79.0	fgr:FG06723.1	DnaJ homolog subfamily C member 19	-	-	-
Unigene940_All	351	18	225254	16	139645	gi|164659694|ref|XP_001730971.1|	87.4	1e-16	hypothetical protein MGL_1970 [Malassezia globosa CBS 7966] >gi|159104869|gb|EDP43757.1| hypothetical protein MGL_1970 [Malassezia globosa CBS 7966]	--	--	--	--	sp|P47039|BNA3_YEAST	56.2	5e-09	Probable kynurenine--oxoglutarate transaminase BNA3 OS=Saccharomyces cerevisiae (strain ATCC 204508 / S288c) GN=BNA3 PE=1 SV=1	Rv0858c	88.6	3e-18	COG0436	Aspartate/tyrosine/aromatic aminotransferase	K14264	9e-18	87.4	mgl:MGL_1970	kynurenine aminotransferase [EC:2.6.1.7]	-	-	-
Unigene9410_All	370	9	106843	16	132474	gi|50550615|ref|XP_502780.1|	89.7	2e-17	YALI0D13178p [Yarrowia lipolytica] >gi|74659925|sp|Q6C982.1|ARP6_YARLI RecName: Full=Actin-like protein ARP6 >gi|49648648|emb|CAG80968.1| YALI0D13178p [Yarrowia lipolytica CLIB122]	--	--	--	--	sp|Q6C982|ARP6_YARLI	89.7	4e-19	Actin-like protein ARP6 OS=Yarrowia lipolytica (strain CLIB 122 / E 150) GN=ARP6 PE=3 SV=1	YFL039c	80.5	7e-16	COG5277	Actin and related proteins	K11662	2e-18	89.7	yli:YALI0D13178g	actin-related protein 6	-	-	-
Unigene9411_All	250	6	105419	10	122538	--	--	--	--	--	--	--	--	--	--	--	--	--	--	--	--	--	--	--	--	--	--	-	-	-
Unigene9412_All	507	15	129954	13	78550	--	--	--	--	--	--	--	--	--	--	--	--	--	--	--	--	--	--	--	--	--	--	-	-	-
Unigene9413_All	327	15	201488	6	56210	--	--	--	--	--	--	--	--	--	--	--	--	--	--	--	--	--	--	--	--	--	--	-	-	-
Unigene9414_All	237	24	444805	21	271445	gi|449543025|gb|EMD34002.1|	53.1	2e-06	hypothetical protein CERSUDRAFT_117521 [Ceriporiopsis subvermispora B]	--	--	--	--	--	--	--	--	--	--	--	--	--	K12879	3e-06	49.3	ssl:SS1G_02723	THO complex subunit 2	-	-	-
Unigene9415_All	322	9	122770	8	76111	gi|336238295|ref|XP_003342478.1|	61.2	8e-09	hypothetical protein SMAC_10983 [Sordaria macrospora k-hell]	--	--	--	--	--	--	--	--	FN0069	108	2e-24	COG0752	Glycyl-tRNA synthetase, alpha subunit	--	--	--	--	--	-	-	-
Unigene9416_All	284	8	123731	9	97081	--	--	--	--	--	--	--	--	--	--	--	--	--	--	--	--	--	--	--	--	--	--	-	-	-
Unigene9417_All	326	11	148211	7	65780	--	--	--	--	--	--	--	--	--	--	--	--	--	--	--	--	--	--	--	--	--	--	-	-	-
Unigene9418_All	316	12	166802	15	145417	--	--	--	--	--	--	--	--	--	--	--	--	alr3602	67.0	8e-12	COG1022	Long-chain acyl-CoA synthetases (AMP-forming)	--	--	--	--	--	-	-	-
Unigene9419_All	272	9	145338	11	123890	--	--	--	--	--	--	--	--	--	--	--	--	--	--	--	--	--	--	--	--	--	--	-	-	-
Unigene941_All	293	7	104939	6	62733	--	--	--	--	--	--	--	--	--	--	--	--	--	--	--	--	--	--	--	--	--	--	-	-	-
Unigene9420_All	391	8	89871	8	62679	--	--	--	--	--	--	--	--	--	--	--	--	--	--	--	--	--	--	--	--	--	--	-	-	-
Unigene9421_All	309	11	156365	6	59485	--	--	--	--	--	--	--	--	--	--	--	--	--	--	--	--	--	--	--	--	--	--	-	-	-
Unigene9422_All	366	15	180018	15	125551	--	--	--	--	--	--	--	--	--	--	--	--	--	--	--	--	--	--	--	--	--	--	-	-	-
Unigene9423_All	393	8	89414	8	62360	--	--	--	--	--	--	--	--	--	--	--	--	--	--	--	--	--	--	--	--	--	--	-	-	-
Unigene9424_All	251	4	69999	11	134255	--	--	--	--	--	--	--	--	--	--	--	--	--	--	--	--	--	--	--	--	--	--	-	-	-
Unigene9425_All	328	12	160699	9	84058	--	--	--	--	--	--	--	--	--	--	--	--	--	--	--	--	--	--	--	--	--	--	-	-	-
Unigene9426_All	314	10	139887	3	29269	--	--	--	--	--	--	--	--	--	--	--	--	--	--	--	--	--	--	--	--	--	--	-	-	-
Unigene9427_All	276	6	95488	4	44398	--	--	--	--	--	--	--	--	--	--	--	--	--	--	--	--	--	--	--	--	--	--	-	-	-
Unigene9428_All	209	6	126099	10	146577	--	--	--	--	--	--	--	--	--	--	--	--	--	--	--	--	--	--	--	--	--	--	-	-	-
Unigene9429_All	239	6	110271	3	38453	--	--	--	--	--	--	--	--	--	--	--	--	--	--	--	--	--	--	--	--	--	--	-	-	-
Unigene942_All	279	11	173179	7	76861	--	--	--	--	--	--	--	--	--	--	--	--	--	--	--	--	--	--	--	--	--	--	-	-	-
Unigene9430_All	275	5	79863	9	100259	--	--	--	--	--	--	--	--	--	--	--	--	--	--	--	--	--	--	--	--	--	--	-	-	-
Unigene9431_All	202	6	130469	1	15166	--	--	--	--	--	--	--	--	--	--	--	--	--	--	--	--	--	--	--	--	--	--	-	-	-
Unigene9432_All	333	9	118715	8	73597	gi|388851405|emb|CCF54990.1|	59.3	3e-08	uncharacterized protein [Ustilago hordei]	--	--	--	--	sp|Q5B5B0|PAN1_EMENI	48.5	1e-06	Actin cytoskeleton-regulatory complex protein pan1 OS=Emericella nidulans (strain FGSC A4 / ATCC 38163 / CBS 112.46 / NRRL 194 / M139) GN=pan1 PE=3 SV=1	Rv3876	50.4	7e-07	COG0455	ATPases involved in chromosome partitioning	K12183	5e-07	51.6	smp:SMAC_08991	ESCRT-I complex subunit TSG101	-	-	-
Unigene9433_All	253	7	121530	4	48434	--	--	--	--	--	--	--	--	--	--	--	--	--	--	--	--	--	--	--	--	--	--	-	-	-
Unigene9434_All	320	11	150990	9	86160	gi|390597884|gb|EIN07283.1|	60.1	1e-08	hypothetical protein PUNSTDRAFT_104902 [Punctularia strigosozonata HHB-11173 SS5]	--	--	--	--	sp|P87041|GMS1_SCHPO	47.4	2e-06	UDP-galactose transporter OS=Schizosaccharomyces pombe (strain 972 / ATCC 24843) GN=gms1 PE=2 SV=3	SPCC1795.03	47.4	6e-06	COG0697	Permeases of the drug/metabolite transporter (DMT) superfamily	K15272	1e-08	57.4	scm:SCHCODRAFT_66181	solute carrier family 35 (UDP-sugar transporter), member A1/2/3	-	-	-
Unigene9435_All	396	17	188565	8	61888	--	--	--	--	gi|347011998|gb|CP003006.1|	63.9	5e-08	Myceliophthora thermophila ATCC 42464 chromosome 5, complete sequence	--	--	--	--	--	--	--	--	--	--	--	--	--	--	-	-	-
Unigene9436_All	237	7	129735	5	64630	--	--	--	--	gi|343427318|emb|FQ311442.1|	56.0	7e-06	Sporisorium reilianum SRZ2 chromosome 20 complete DNA sequence	--	--	--	--	--	--	--	--	--	--	--	--	--	--	-	-	-
Unigene9437_All	501	14	122743	16	97835	--	--	--	--	--	--	--	--	--	--	--	--	--	--	--	--	--	--	--	--	--	--	-	-	-
Unigene9438_All	294	9	134463	13	135459	--	--	--	--	--	--	--	--	--	--	--	--	--	--	--	--	--	--	--	--	--	--	-	-	-
Unigene9439_All	318	6	82876	6	57801	--	--	--	--	--	--	--	--	--	--	--	--	--	--	--	--	--	--	--	--	--	--	-	-	-
Unigene943_All	319	16	220311	8	76826	gi|430811085|emb|CCJ31428.1|	70.9	1e-11	unnamed protein product [Pneumocystis jirovecii] >gi|430813466|emb|CCJ29177.1| unnamed protein product [Pneumocystis jirovecii]	--	--	--	--	sp|Q4WVS2|BCP1_ASPFU	64.3	2e-11	Protein bcp1 OS=Neosartorya fumigata (strain ATCC MYA-4609 / Af293 / CBS 101355 / FGSC A1100) GN=bcp1 PE=3 SV=2	--	--	--	--	--	K15262	8e-11	64.3	nfi:NFIA_073910	protein BCP1	-	-	-
Unigene9440_All	335	11	144230	10	91446	--	--	--	--	--	--	--	--	--	--	--	--	--	--	--	--	--	--	--	--	--	--	-	-	-
Unigene9441_All	361	18	219014	24	203665	--	--	--	--	--	--	--	--	--	--	--	--	--	--	--	--	--	--	--	--	--	--	-	-	-
Unigene9442_All	385	9	102681	22	175055	gi|340515885|gb|EGR46136.1|	57.4	1e-07	predicted protein [Trichoderma reesei QM6a]	gi|347009717|gb|CP003004.1|	63.9	5e-08	Myceliophthora thermophila ATCC 42464 chromosome 3, complete sequence	sp|Q6CFS5|CBK1_YARLI	46.6	5e-06	Serine/threonine-protein kinase CBK1 OS=Yarrowia lipolytica (strain CLIB 122 / E 150) GN=CBK1 PE=3 SV=1	--	--	--	--	--	K09104	9e-07	50.8	lel:LELG_05714	bHLH factor, other	-	-	-
Unigene9443_All	401	15	164306	7	53477	--	--	--	--	--	--	--	--	--	--	--	--	--	--	--	--	--	--	--	--	--	--	-	-	-
Unigene9444_All	358	5	61347	7	59900	--	--	--	--	--	--	--	--	--	--	--	--	--	--	--	--	--	--	--	--	--	--	-	-	-
Unigene9445_All	290	7	106025	5	52818	--	--	--	--	--	--	--	--	--	--	--	--	--	--	--	--	--	--	--	--	--	--	-	-	-
Unigene9446_All	353	12	149318	10	86783	--	--	--	--	--	--	--	--	--	--	--	--	--	--	--	--	--	--	--	--	--	--	-	-	-
Unigene9447_All	307	6	85846	7	69851	--	--	--	--	--	--	--	--	--	--	--	--	--	--	--	--	--	--	--	--	--	--	-	-	-
Unigene9448_All	288	6	91509	3	31911	--	--	--	--	--	--	--	--	--	--	--	--	--	--	--	--	--	--	--	--	--	--	-	-	-
Unigene9449_All	348	8	100976	13	114439	--	--	--	--	--	--	--	--	--	--	--	--	--	--	--	--	--	--	--	--	--	--	-	-	-
Unigene944_All	253	7	121530	8	96868	--	--	--	--	--	--	--	--	--	--	--	--	--	--	--	--	--	--	--	--	--	--	-	-	-
Unigene9450_All	479	23	210911	20	127910	--	--	--	--	--	--	--	--	--	--	--	--	--	--	--	--	--	--	--	--	--	--	-	-	-
Unigene9451_All	248	8	141692	4	49411	gi|471881683|emb|CCO34442.1|	55.1	5e-07	Retrotransposable element Tf2 155 kDa protein type 1 [Rhizoctonia solani AG-1 IB]	--	--	--	--	--	--	--	--	--	--	--	--	--	--	--	--	--	--	-	-	-
Unigene9452_All	260	4	67576	7	82478	gi|405121994|gb|AFR96762.1|	131.7	4e-30	methylenetetrahydrofolate dehydrogenase (NADP) [Cryptococcus neoformans var. grubii H99]	gi|261205187|ref|XM_002627285.1|	56.0	8e-06	Ajellomyces dermatitidis SLH14081 formate-tetrahydrofolate ligase, mRNA	sp|Q8WZJ7|C1TC_SCHPO	110	2e-25	C-1-tetrahydrofolate synthase, cytoplasmic OS=Schizosaccharomyces pombe (strain 972 / ATCC 24843) GN=SPBC839.16 PE=3 SV=1	SPBC839.16_2	110	5e-25	COG2759	Formyltetrahydrofolate synthetase	K00288	5e-31	131	cnb:CNBG4190	methylenetetrahydrofolate dehydrogenase (NADP+) / methenyltetrahydrofolate cyclohydrolase / formyltetrahydrofolate synthetase [EC:1.5.1.5 3.5.4.9 6.3.4.3]	GO:0055114//oxidation-reduction process;GO:0009396//folic acid-containing compound biosynthetic process	GO:0004488//methylenetetrahydrofolate dehydrogenase (NADP+) activity;GO:0005524//ATP binding;GO:0004329//formate-tetrahydrofolate ligase activity	-
Unigene9453_All	327	6	80595	6	56210	--	--	--	--	--	--	--	--	--	--	--	--	--	--	--	--	--	--	--	--	--	--	-	-	-
Unigene9454_All	308	15	213918	11	109409	gi|205829272|sp|B0YC95.1|PAN1_ASPFC	55.8	3e-07	RecName: Full=Actin cytoskeleton-regulatory complex protein pan1	--	--	--	--	sp|B0YC95|PAN1_ASPFC	55.8	6e-09	Actin cytoskeleton-regulatory complex protein pan1 OS=Neosartorya fumigata (strain CEA10 / CBS 144.89 / FGSC A1163) GN=pan1 PE=3 SV=1	--	--	--	--	--	K13095	3e-07	52.4	bfu:BC1G_07392	splicing factor 1	-	-	-
Unigene9455_All	242	10	181506	7	88612	--	--	--	--	--	--	--	--	--	--	--	--	--	--	--	--	--	--	--	--	--	--	-	-	-
Unigene9456_All	255	8	137802	9	108122	--	--	--	--	--	--	--	--	--	--	--	--	--	--	--	--	--	--	--	--	--	--	-	-	-
Unigene9457_All	252	7	122012	5	60783	--	--	--	--	--	--	--	--	--	--	--	--	--	--	--	--	--	--	--	--	--	--	-	-	-
Unigene9458_All	331	16	212324	12	111062	--	--	--	--	--	--	--	--	--	--	--	--	--	--	--	--	--	--	--	--	--	--	-	-	-
Unigene9459_All	437	13	130668	11	77112	--	--	--	--	--	--	--	--	--	--	--	--	--	--	--	--	--	--	--	--	--	--	-	-	-
Unigene945_All	332	16	211684	12	110727	--	--	--	--	--	--	--	--	--	--	--	--	--	--	--	--	--	--	--	--	--	--	-	-	-
Unigene9460_All	568	116	897049	98	528554	gi|34809533|gb|AAQ82687.1|	54.3	2e-06	Epa5p [Candida glabrata]	--	--	--	--	sp|P32323|AGA1_YEAST	53.5	1e-07	A-agglutinin anchorage subunit OS=Saccharomyces cerevisiae (strain ATCC 204508 / S288c) GN=AGA1 PE=1 SV=1	--	--	--	--	--	K01178	5e-07	53.1	sce:YIR019C	glucoamylase [EC:3.2.1.3]	-	-	-
Unigene9461_All	347	17	215192	9	79456	gi|328773767|gb|EGF83804.1|	53.1	2e-06	hypothetical protein BATDEDRAFT_21290 [Batrachochytrium dendrobatidis JAM81]	--	--	--	--	--	--	--	--	--	--	--	--	--	K10625	4e-07	52.0	yli:YALI0B03718g	E3 ubiquitin-protein ligase UBR1 [EC:6.3.2.19]	-	-	-
Unigene9462_All	243	7	126531	4	50427	--	--	--	--	--	--	--	--	--	--	--	--	--	--	--	--	--	--	--	--	--	--	-	-	-
Unigene9463_All	344	8	102150	9	80149	gi|322698294|gb|EFY90065.1|	55.5	4e-07	replication factor-A protein 1 [Metarhizium acridum CQMa 102]	--	--	--	--	sp|Q92372|RFA1_SCHPO	45.4	9e-06	Replication factor A protein 1 OS=Schizosaccharomyces pombe (strain 972 / ATCC 24843) GN=ssb1 PE=1 SV=1	--	--	--	--	--	K07466	7e-07	51.2	cci:CC1G_01113	replication factor A1	-	-	-
Unigene9464_All	221	0	0.0000	7	97033	--	--	--	--	--	--	--	--	--	--	--	--	--	--	--	--	--	--	--	--	--	--	-	-	-
Unigene9465_All	291	8	120755	9	94746	--	--	--	--	--	--	--	--	--	--	--	--	--	--	--	--	--	--	--	--	--	--	-	-	-
Unigene9466_All	375	6	70279	17	138877	--	--	--	--	--	--	--	--	--	--	--	--	--	--	--	--	--	--	--	--	--	--	-	-	-
Unigene9467_All	429	11	112627	10	71409	--	--	--	--	--	--	--	--	--	--	--	--	--	--	--	--	--	--	--	--	--	--	-	-	-
Unigene9468_All	428	34	348933	10	71576	--	--	--	--	--	--	--	--	--	--	--	--	--	--	--	--	--	--	--	--	--	--	-	-	-
Unigene9469_All	283	22	341462	17	184024	gi|73808044|dbj|BAE20258.1|	152.9	2e-36	urease [Coccidioides immitis] >gi|73808046|dbj|BAE20259.1| urease [Coccidioides immitis] >gi|73808058|dbj|BAE20265.1| urease [Coccidioides immitis]	gi|211585052|emb|AM920431.1|	60.0	6e-07	Penicillium chrysogenum Wisconsin 54-1255 complete genome, contig Pc00c16	sp|Q6A3P9|UREA_ASPFU	147	2e-36	Urease OS=Neosartorya fumigata (strain ATCC MYA-4609 / Af293 / CBS 101355 / FGSC A1100) GN=ure1 PE=2 SV=2	BH0254	143	7e-35	COG0804	Urea amidohydrolase (urease) alpha subunit	K01427	2e-37	152	cim:CIMG_04935	urease [EC:3.5.1.5]	GO:0043419//urea catabolic process	GO:0009039//urease activity;GO:0016151//nickel cation binding	-
Unigene946_All	340	10	129190	11	99112	--	--	--	--	--	--	--	--	--	--	--	--	--	--	--	--	--	--	--	--	--	--	-	-	-
Unigene9470_All	364	11	132739	14	117825	--	--	--	--	--	--	--	--	--	--	--	--	all4481	67.8	5e-12	COG0003	Oxyanion-translocating ATPase	--	--	--	--	--	-	-	-
Unigene9471_All	288	6	91509	10	106370	--	--	--	--	--	--	--	--	--	--	--	--	--	--	--	--	--	--	--	--	--	--	-	-	-
Unigene9472_All	269	16	261261	7	79718	--	--	--	--	--	--	--	--	--	--	--	--	--	--	--	--	--	--	--	--	--	--	-	-	-
Unigene9473_All	299	11	161595	17	174176	--	--	--	--	--	--	--	--	--	--	--	--	sll1261	64.7	4e-11	COG0264	Translation elongation factor Ts	--	--	--	--	--	-	-	-
Unigene9474_All	221	5	99377	9	124756	--	--	--	--	--	--	--	--	--	--	--	--	--	--	--	--	--	--	--	--	--	--	-	-	-
Unigene9475_All	246	5	89277	4	49812	--	--	--	--	--	--	--	--	--	--	--	--	--	--	--	--	--	--	--	--	--	--	-	-	-
Unigene9476_All	488	21	189019	34	213438	gi|392597271|gb|EIW86593.1|	111.7	7e-24	ribosomal protein L22e [Coniophora puteana RWD-64-598 SS2]	gi|317462455|gb|CP000294.1|	71.9	3e-10	Cryptococcus gattii WM276 chromosome I, complete sequence	sp|Q09668|RL22_SCHPO	97.1	6e-21	60S ribosomal protein L22 OS=Schizosaccharomyces pombe (strain 972 / ATCC 24843) GN=rpl22 PE=1 SV=3	--	--	--	--	--	K02891	4e-22	102	cci:CC1G_03630	large subunit ribosomal protein L22e	GO:0006412//translation	GO:0003735//structural constituent of ribosome	GO:0005840//ribosome
Unigene9477_All	206	0	0.0000	0	0.0000	--	--	--	--	--	--	--	--	--	--	--	--	sll1805	57.4	6e-09	COG0197	Ribosomal protein L16/L10E	--	--	--	--	--	-	-	-
Unigene9478_All	249	7	123482	5	61515	--	--	--	--	--	--	--	--	--	--	--	--	--	--	--	--	--	--	--	--	--	--	-	-	-
Unigene9479_All	204	11	236848	9	135152	--	--	--	--	--	--	--	--	--	--	--	--	--	--	--	--	--	--	--	--	--	--	-	-	-
Unigene947_All	343	14	179284	7	62520	gi|393244550|gb|EJD52062.1|	52.4	3e-06	hypothetical protein AURDEDRAFT_181616, partial [Auricularia delicata TFB-10046 SS5]	--	--	--	--	--	--	--	--	--	--	--	--	--	--	--	--	--	--	-	-	-
Unigene9480_All	206	11	234548	12	178454	gi|45190353|ref|NP_984607.1|	77.8	8e-14	60S ribosomal protein L21 [Ashbya gossypii ATCC 10895] >gi|44983249|gb|AAS52431.1| AEL254Wp [Ashbya gossypii ATCC 10895] >gi|374107823|gb|AEY96730.1| FAEL254Wp [Ashbya gossypii FDAG1]	gi|302921497|ref|XM_003053249.1|	60.0	4e-07	Nectria haematococca mpVI 77-13-4 60S ribosomal protein L21, partial mRNA	sp|O42706|RL21B_SCHPO	72.8	5e-14	60S ribosomal protein L21-B OS=Schizosaccharomyces pombe (strain 972 / ATCC 24843) GN=rpl21b PE=2 SV=2	SPBC365.03c	72.8	1e-13	COG2139	Ribosomal protein L21E	K02889	7e-15	77.8	ago:AGOS_AEL254W	large subunit ribosomal protein L21e	GO:0006412//translation	GO:0003735//structural constituent of ribosome	GO:0005840//ribosome
Unigene9481_All	240	35	640565	16	204230	gi|340517135|gb|EGR47380.1|	52.4	3e-06	predicted protein [Trichoderma reesei QM6a]	--	--	--	--	sp|A4R8N4|PAN1_MAGO7	50.8	2e-07	Actin cytoskeleton-regulatory complex protein PAN1 OS=Magnaporthe oryzae (strain 70-15 / ATCC MYA-4617 / FGSC 8958) GN=PAN1 PE=3 SV=2	--	--	--	--	--	--	--	--	--	--	-	-	-
Unigene9482_All	297	6	88736	11	113461	--	--	--	--	--	--	--	--	--	--	--	--	--	--	--	--	--	--	--	--	--	--	-	-	-
Unigene9483_All	267	4	65804	5	57368	--	--	--	--	--	--	--	--	--	--	--	--	--	--	--	--	--	--	--	--	--	--	-	-	-
Unigene9484_All	304	7	101142	11	110849	--	--	--	--	--	--	--	--	--	--	--	--	--	--	--	--	--	--	--	--	--	--	-	-	-
Unigene9485_All	373	20	235520	9	73917	--	--	--	--	--	--	--	--	--	--	--	--	--	--	--	--	--	--	--	--	--	--	-	-	-
Unigene9486_All	216	9	183019	12	170192	--	--	--	--	--	--	--	--	--	--	--	--	--	--	--	--	--	--	--	--	--	--	-	-	-
Unigene9487_All	240	14	256226	14	178702	--	--	--	--	--	--	--	--	--	--	--	--	--	--	--	--	--	--	--	--	--	--	-	-	-
Unigene9488_All	222	6	118715	4	55197	gi|425767350|gb|EKV05924.1|	60.8	1e-08	hypothetical protein PDIG_81210 [Penicillium digitatum PHI26]	gi|343426690|emb|FQ311441.1|	56.0	7e-06	Sporisorium reilianum SRZ2 chromosome 2 complete DNA sequence	sp|Q7SAT8|PAN1_NEUCR	68.6	1e-12	Actin cytoskeleton-regulatory complex protein pan-1 OS=Neurospora crassa (strain ATCC 24698 / 74-OR23-1A / CBS 708.71 / DSM 1257 / FGSC 987) GN=pan-1 PE=3 SV=1	XF0818	60.1	1e-09	COG2730	Endoglucanase	K11238	3e-13	72.4	afv:AFLA_055040	cytokinesis protein	GO:0009987//cellular process;GO:0065007//biological regulation	-	-
Unigene9489_All	225	2	39044	4	54461	--	--	--	--	--	--	--	--	--	--	--	--	--	--	--	--	--	--	--	--	--	--	-	-	-
Unigene948_All	315	9	125499	4	38901	--	--	--	--	--	--	--	--	--	--	--	--	--	--	--	--	--	--	--	--	--	--	-	-	-
Unigene9490_All	260	9	152046	14	164955	--	--	--	--	--	--	--	--	--	--	--	--	--	--	--	--	--	--	--	--	--	--	-	-	-
Unigene9491_All	233	14	263924	11	144627	gi|451853278|gb|EMD66572.1|	67.4	1e-10	hypothetical protein COCSADRAFT_197988 [Cochliobolus sativus ND90Pr]	--	--	--	--	sp|O13971|SGD1_SCHPO	45.8	7e-06	Suppressor of glycerol defect protein 1 OS=Schizosaccharomyces pombe (strain 972 / ATCC 24843) GN=sgd1 PE=3 SV=1	--	--	--	--	--	--	--	--	--	--	GO:0045454//cell redox homeostasis;GO:0016070//RNA metabolic process;GO:0055114//oxidation-reduction process	GO:0050660//flavin adenine dinucleotide binding;GO:0003677//DNA binding;GO:0003723//RNA binding;GO:0004148//dihydrolipoyl dehydrogenase activity	GO:0005737//cytoplasm
Unigene9492_All	237	5	92668	5	64630	--	--	--	--	--	--	--	--	--	--	--	--	--	--	--	--	--	--	--	--	--	--	-	-	-
Unigene9493_All	206	4	85290	9	133840	--	--	--	--	--	--	--	--	--	--	--	--	--	--	--	--	--	--	--	--	--	--	-	-	-
Unigene9494_All	241	9	164033	10	127114	--	--	--	--	--	--	--	--	--	--	--	--	--	--	--	--	--	--	--	--	--	--	-	-	-
Unigene9495_All	299	15	220357	6	61474	gi|336464490|gb|EGO52730.1|	59.3	3e-08	hypothetical protein NEUTE1DRAFT_126188 [Neurospora tetrasperma FGSC 2508]	--	--	--	--	sp|Q5BGP1|CWC22_EMENI	48.1	1e-06	Pre-mRNA-splicing factor cwc22 OS=Emericella nidulans (strain FGSC A4 / ATCC 38163 / CBS 112.46 / NRRL 194 / M139) GN=cwc22 PE=3 SV=2	Rv3876	47.4	6e-06	COG0455	ATPases involved in chromosome partitioning	K05747	9e-08	54.3	uma:UM03687.1	Wiskott-Aldrich syndrome protein	-	-	-
Unigene9496_All	392	13	145668	10	78149	gi|406865248|gb|EKD18290.1|	84.3	9e-16	putative replication protein A 32 kDa subunit [Marssonina brunnea f. sp. &apos;multigermtubi&apos; MB_m1]	--	--	--	--	sp|Q92373|RFA2_SCHPO	63.5	4e-11	Replication factor A protein 2 OS=Schizosaccharomyces pombe (strain 972 / ATCC 24843) GN=ssb2 PE=1 SV=1	YNL312w	59.3	2e-09	COG5235	Single-stranded DNA-binding replication protein A (RPA), medium (30 kD) subunit	K10739	3e-16	82.4	pcs:Pc21g21700	replication factor A2	-	-	-
Unigene9497_All	251	5	87499	5	61025	--	--	--	--	--	--	--	--	--	--	--	--	--	--	--	--	--	--	--	--	--	--	-	-	-
Unigene9498_All	241	5	91130	4	50846	--	--	--	--	--	--	--	--	--	--	--	--	--	--	--	--	--	--	--	--	--	--	-	-	-
Unigene9499_All	322	7	95488	6	57083	--	--	--	--	--	--	--	--	--	--	--	--	--	--	--	--	--	--	--	--	--	--	-	-	-
Unigene949_All	280	8	125499	11	120350	--	--	--	--	--	--	--	--	--	--	--	--	--	--	--	--	--	--	--	--	--	--	-	-	-
Unigene94_All	486	83	750151	94	592520	--	--	--	--	--	--	--	--	--	--	--	--	--	--	--	--	--	--	--	--	--	--	-	-	-
Unigene9500_All	271	24	388999	33	373041	--	--	--	--	--	--	--	--	--	--	--	--	--	--	--	--	--	--	--	--	--	--	-	-	-
Unigene9501_All	372	21	247961	11	90586	--	--	--	--	--	--	--	--	--	--	--	--	--	--	--	--	--	--	--	--	--	--	-	-	-
Unigene9502_All	312	15	211175	10	98188	--	--	--	--	--	--	--	--	--	--	--	--	--	--	--	--	--	--	--	--	--	--	-	-	-
Unigene9503_All	296	7	103875	6	62097	--	--	--	--	--	--	--	--	--	--	--	--	--	--	--	--	--	--	--	--	--	--	-	-	-
Unigene9504_All	352	5	62393	11	95733	--	--	--	--	--	--	--	--	--	--	--	--	--	--	--	--	--	--	--	--	--	--	-	-	-
Unigene9505_All	359	8	97882	17	145066	--	--	--	--	--	--	--	--	--	--	--	--	--	--	--	--	--	--	--	--	--	--	-	-	-
Unigene9506_All	284	6	92798	6	64721	--	--	--	--	--	--	--	--	--	--	--	--	--	--	--	--	--	--	--	--	--	--	-	-	-
Unigene9507_All	269	6	97973	7	79718	--	--	--	--	--	--	--	--	--	--	--	--	--	--	--	--	--	--	--	--	--	--	-	-	-
Unigene9508_All	320	11	150990	7	67013	--	--	--	--	--	--	--	--	--	--	--	--	--	--	--	--	--	--	--	--	--	--	-	-	-
Unigene9509_All	283	9	139689	9	97424	gi|19173381|ref|NP_597184.1|	53.5	1e-06	ARGINYL tRNA SYNTHETASE [Encephalitozoon cuniculi GB-M1] >gi|74621147|sp|Q8SRD8.1|SYR_ENCCU RecName: Full=Arginine--tRNA ligase; AltName: Full=Arginyl-tRNA synthetase; Short=ArgRS >gi|19170970|emb|CAD26360.1| ARGINYL tRNA SYNTHETASE [Encephalitozoon cuniculi GB-M1] >gi|449328757|gb|AGE95033.1| arginyl tRNA synthetase [Encephalitozoon cuniculi]	--	--	--	--	sp|Q8SRD8|SYR_ENCCU	53.5	3e-08	Arginine--tRNA ligase OS=Encephalitozoon cuniculi (strain GB-M1) GN=ECU08_0550 PE=1 SV=1	sll0502	110	8e-25	COG0018	Arginyl-tRNA synthetase	K01887	1e-07	53.5	ecu:ECU08_0550	arginyl-tRNA synthetase [EC:6.1.1.19]	-	-	-
Unigene950_All	317	9	124707	7	67647	gi|258566181|ref|XP_002583835.1|	53.1	2e-06	predicted protein [Uncinocarpus reesii 1704] >gi|237907536|gb|EEP81937.1| predicted protein [Uncinocarpus reesii 1704]	--	--	--	--	sp|A2R4T4|SEC16_ASPNC	45.8	6e-06	COPII coat assembly protein sec16 OS=Aspergillus niger (strain CBS 513.88 / FGSC A1513) GN=sec16 PE=3 SV=2	--	--	--	--	--	K11422	2e-06	49.7	cci:CC1G_15535	histone-lysine N-methyltransferase SETD1 [EC:2.1.1.43]	-	-	-
Unigene9510_All	294	18	268925	14	145879	--	--	--	--	--	--	--	--	--	--	--	--	--	--	--	--	--	--	--	--	--	--	-	-	-
Unigene9511_All	299	7	102833	8	81965	--	--	--	--	--	--	--	--	--	--	--	--	--	--	--	--	--	--	--	--	--	--	-	-	-
Unigene9512_All	355	13	160850	11	94924	--	--	--	--	--	--	--	--	--	--	--	--	--	--	--	--	--	--	--	--	--	--	-	-	-
Unigene9513_All	244	5	90009	8	100441	--	--	--	--	--	--	--	--	--	--	--	--	--	--	--	--	--	--	--	--	--	--	-	-	-
Unigene9514_All	306	9	129190	7	70079	--	--	--	--	--	--	--	--	--	--	--	--	--	--	--	--	--	--	--	--	--	--	-	-	-
Unigene9515_All	323	10	135989	11	104328	gi|388851405|emb|CCF54990.1|	52.8	2e-06	uncharacterized protein [Ustilago hordei]	--	--	--	--	sp|A5DVD6|PAN1_LODEL	48.9	8e-07	Actin cytoskeleton-regulatory complex protein PAN1 OS=Lodderomyces elongisporus (strain ATCC 11503 / CBS 2605 / JCM 1781 / NBRC 1676 / NRRL YB-4239) GN=PAN1 PE=3 SV=1	--	--	--	--	--	--	--	--	--	--	-	-	-
Unigene9516_All	330	14	186346	6	55699	--	--	--	--	--	--	--	--	--	--	--	--	--	--	--	--	--	--	--	--	--	--	-	-	-
Unigene9517_All	385	11	125499	10	79570	gi|367048287|ref|XP_003654523.1|	53.9	1e-06	hypothetical protein THITE_2117609 [Thielavia terrestris NRRL 8126] >gi|347001786|gb|AEO68187.1| hypothetical protein THITE_2117609 [Thielavia terrestris NRRL 8126]	--	--	--	--	--	--	--	--	--	--	--	--	--	--	--	--	--	--	-	-	-
Unigene9518_All	283	8	124168	9	97424	--	--	--	--	--	--	--	--	--	--	--	--	--	--	--	--	--	--	--	--	--	--	-	-	-
Unigene9519_All	265	9	149177	12	138723	--	--	--	--	--	--	--	--	--	--	--	--	--	--	--	--	--	--	--	--	--	--	-	-	-
Unigene951_All	274	6	96185	5	55902	--	--	--	--	--	--	--	--	--	--	--	--	--	--	--	--	--	--	--	--	--	--	-	-	-
Unigene9520_All	374	14	164423	20	163821	--	--	--	--	--	--	--	--	--	--	--	--	--	--	--	--	--	--	--	--	--	--	-	-	-
Unigene9521_All	309	13	184796	9	89227	--	--	--	--	--	--	--	--	--	--	--	--	--	--	--	--	--	--	--	--	--	--	-	-	-
Unigene9522_All	334	6	78906	7	64204	--	--	--	--	--	--	--	--	--	--	--	--	--	--	--	--	--	--	--	--	--	--	-	-	-
Unigene9523_All	210	5	104582	14	204230	--	--	--	--	--	--	--	--	--	--	--	--	--	--	--	--	--	--	--	--	--	--	-	-	-
Unigene9524_All	279	10	157435	10	109801	gi|345560040|gb|EGX43169.1|	75.1	5e-13	hypothetical protein AOL_s00215g625 [Arthrobotrys oligospora ATCC 24927]	--	--	--	--	sp|Q10407|MKH1_SCHPO	63.9	2e-11	MAP kinase kinase kinase mkh1 OS=Schizosaccharomyces pombe (strain 972 / ATCC 24843) GN=mkh1 PE=3 SV=1	Cgl0042	61.6	3e-10	COG0515	Serine/threonine protein kinase	K07359	5e-11	65.1	tml:GSTUM_00005199001	calcium/calmodulin-dependent protein kinase kinase [EC:2.7.11.17]	-	GO:0016772//transferase activity, transferring phosphorus-containing groups	-
Unigene9525_All	268	6	98338	8	91446	--	--	--	--	--	--	--	--	--	--	--	--	--	--	--	--	--	--	--	--	--	--	-	-	-
Unigene9526_All	390	11	123890	15	117825	--	--	--	--	--	--	--	--	--	--	--	--	--	--	--	--	--	--	--	--	--	--	-	-	-
Unigene9527_All	275	15	239588	9	100259	gi|255950670|ref|XP_002566102.1|	54.3	9e-07	Pc22g22070 [Penicillium chrysogenum Wisconsin 54-1255] >gi|211593119|emb|CAP99495.1| Pc22g22070 [Penicillium chrysogenum Wisconsin 54-1255]	--	--	--	--	--	--	--	--	--	--	--	--	--	K11595	8e-08	54.3	pcs:Pc22g22070	chromo domain-containing protein 1	-	-	-
Unigene9528_All	328	9	120524	10	93398	gi|407916674|gb|EKG10010.1|	53.5	1e-06	hypothetical protein MPH_12884 [Macrophomina phaseolina MS6]	--	--	--	--	--	--	--	--	DR2133	55.1	3e-08	COG4372	Uncharacterized protein conserved in bacteria with the myosin-like domain	K13100	5e-06	48.5	pte:PTT_13720	pre-mRNA-splicing factor CWC22	-	-	-
Unigene9529_All	387	9	102150	15	118739	--	--	--	--	--	--	--	--	--	--	--	--	--	--	--	--	--	--	--	--	--	--	-	-	-
Unigene952_All	467	13	122274	15	98398	gi|388851405|emb|CCF54990.1|	53.5	1e-06	uncharacterized protein [Ustilago hordei]	--	--	--	--	sp|Q6CEV2|SEC16_YARLI	58.5	2e-09	COPII coat assembly protein SEC16 OS=Yarrowia lipolytica (strain CLIB 122 / E 150) GN=SEC16 PE=3 SV=1	RSc2303	53.9	1e-07	COG4796	Type II secretory pathway, component HofQ	K11422	2e-10	63.9	cci:CC1G_15535	histone-lysine N-methyltransferase SETD1 [EC:2.1.1.43]	-	-	-
Unigene9530_All	340	13	167947	21	189213	gi|378728181|gb|EHY54640.1|	51.2	8e-06	bromodomain and PHD finger-containing protein 3 [Exophiala dermatitidis NIH/UT8656]	--	--	--	--	--	--	--	--	--	--	--	--	--	--	--	--	--	--	-	-	-
Unigene9531_All	264	19	316123	8	92832	gi|326485345|gb|EGE09355.1|	75.9	3e-13	2-oxoglutarate dehydrogenase E1 component [Trichophyton equinum CBS 127.97]	--	--	--	--	sp|P20967|ODO1_YEAST	68.9	7e-13	2-oxoglutarate dehydrogenase, mitochondrial OS=Saccharomyces cerevisiae (strain ATCC 204508 / S288c) GN=KGD1 PE=1 SV=2	YIL125w	68.9	2e-12	COG0567	2-oxoglutarate dehydrogenase complex, dehydrogenase (E1) component, and related enzymes	K00164	3e-14	75.9	tve:TRV_04661	2-oxoglutarate dehydrogenase E1 component [EC:1.2.4.2]	GO:0008152//metabolic process	-	-
Unigene9532_All	461	11	104809	24	159486	--	--	--	--	--	--	--	--	--	--	--	--	--	--	--	--	--	--	--	--	--	--	-	-	-
Unigene9533_All	314	8	111909	16	156100	--	--	--	--	--	--	--	--	--	--	--	--	--	--	--	--	--	--	--	--	--	--	-	-	-
Unigene9534_All	283	9	139689	11	119074	--	--	--	--	--	--	--	--	--	--	--	--	--	--	--	--	--	--	--	--	--	--	-	-	-
Unigene9535_All	425	74	764803	55	396447	gi|449543944|gb|EMD34918.1|	84.0	1e-15	hypothetical protein CERSUDRAFT_54501, partial [Ceriporiopsis subvermispora B]	--	--	--	--	sp|O13726|YDO6_SCHPO	74.3	3e-14	Uncharacterized Na(+)/H(+) antiporter C15A10.06 OS=Schizosaccharomyces pombe (strain 972 / ATCC 24843) GN=SPAC15A10.06 PE=1 SV=3	SPAC15A10.06	74.3	6e-14	COG0025	NhaP-type Na+/H+ and K+/H+ antiporters	K12041	4e-15	79.0	cci:CC1G_01651	solute carrier family 9 (sodium/hydrogen exchanger), member 6/7	GO:0044765	-	-
Unigene9536_All	201	17	371501	9	137170	gi|384495771|gb|EIE86262.1|	57.0	1e-07	hypothetical protein RO3G_10973 [Rhizopus delemar RA 99-880]	--	--	--	--	--	--	--	--	--	--	--	--	--	--	--	--	--	--	-	-	-
Unigene9537_All	304	17	245630	16	161235	gi|384496820|gb|EIE87311.1|	93.2	1e-18	hypothetical protein RO3G_12022 [Rhizopus delemar RA 99-880]	--	--	--	--	sp|Q2GUI4|DBP3_CHAGB	82.0	8e-17	ATP-dependent RNA helicase DBP3 OS=Chaetomium globosum (strain ATCC 6205 / CBS 148.51 / DSM 1962 / NBRC 6347 / NRRL 1970) GN=DBP3 PE=3 SV=1	YPO3869	76.3	1e-14	COG0513	Superfamily II DNA and RNA helicases	K14811	6e-15	78.2	smp:SMAC_09016	ATP-dependent RNA helicase DBP3 [EC:3.6.4.13]	-	-	-
Unigene9538_All	324	11	149126	23	217468	--	--	--	--	--	--	--	--	--	--	--	--	--	--	--	--	--	--	--	--	--	--	-	-	-
Unigene9539_All	320	9	123538	16	153173	--	--	--	--	--	--	--	--	--	--	--	--	--	--	--	--	--	--	--	--	--	--	-	-	-
Unigene953_All	408	13	139955	8	60068	gi|50556624|ref|XP_505720.1|	57.0	1e-07	YALI0F21747p [Yarrowia lipolytica] >gi|74689263|sp|Q6C0U2.1|YD156_YARLI RecName: Full=WD repeat-containing protein YALI0F21747g >gi|49651590|emb|CAG78531.1| YALI0F21747p [Yarrowia lipolytica CLIB122]	--	--	--	--	sp|Q6C0U2|YD156_YARLI	57.0	4e-09	WD repeat-containing protein YALI0F21747g OS=Yarrowia lipolytica (strain CLIB 122 / E 150) GN=YALI0F21747g PE=3 SV=1	--	--	--	--	--	K01062	1e-06	50.4	ani:AN6197.2	1-alkyl-2-acetylglycerophosphocholine esterase [EC:3.1.1.47]	-	-	-
Unigene9540_All	396	8	88736	19	146984	--	--	--	--	--	--	--	--	--	--	--	--	all4645	170	5e-43	COG0448	ADP-glucose pyrophosphorylase	--	--	--	--	--	-	-	-
Unigene9541_All	267	8	131609	6	68842	--	--	--	--	--	--	--	--	--	--	--	--	--	--	--	--	--	--	--	--	--	--	-	-	-
Unigene9542_All	270	14	227757	17	192884	--	--	--	--	--	--	--	--	--	--	--	--	--	--	--	--	--	--	--	--	--	--	-	-	-
Unigene9543_All	286	8	122866	18	192805	--	--	--	--	--	--	--	--	--	--	--	--	--	--	--	--	--	--	--	--	--	--	-	-	-
Unigene9544_All	206	5	106613	9	133840	--	--	--	--	--	--	--	--	--	--	--	--	--	--	--	--	--	--	--	--	--	--	-	-	-
Unigene9545_All	298	19	280055	27	277561	--	--	--	--	--	--	--	--	--	--	--	--	--	--	--	--	--	--	--	--	--	--	-	-	-
Unigene9546_All	241	7	127581	3	38134	--	--	--	--	--	--	--	--	--	--	--	--	--	--	--	--	--	--	--	--	--	--	-	-	-
Unigene9547_All	227	6	116100	9	121459	--	--	--	--	--	--	--	--	--	--	--	--	--	--	--	--	--	--	--	--	--	--	-	-	-
Unigene9548_All	268	12	196677	4	45723	--	--	--	--	--	--	--	--	--	--	--	--	--	--	--	--	--	--	--	--	--	--	-	-	-
Unigene9549_All	214	11	225780	9	128837	--	--	--	--	--	--	--	--	--	--	--	--	--	--	--	--	--	--	--	--	--	--	-	-	-
Unigene954_All	507	8	69309	6	36254	--	--	--	--	--	--	--	--	--	--	--	--	--	--	--	--	--	--	--	--	--	--	-	-	-
Unigene9550_All	248	7	123980	4	49411	--	--	--	--	--	--	--	--	--	--	--	--	--	--	--	--	--	--	--	--	--	--	-	-	-
Unigene9551_All	315	29	404384	14	136154	--	--	--	--	--	--	--	--	--	--	--	--	--	--	--	--	--	--	--	--	--	--	-	-	-
Unigene9552_All	207	27	572928	18	266387	--	--	--	--	--	--	--	--	--	--	--	--	--	--	--	--	--	--	--	--	--	--	-	-	-
Unigene9553_All	215	13	265590	6	85492	--	--	--	--	--	--	--	--	--	--	--	--	--	--	--	--	--	--	--	--	--	--	-	-	-
Unigene9554_All	285	9	138709	11	118239	--	--	--	--	--	--	--	--	--	--	--	--	--	--	--	--	--	--	--	--	--	--	-	-	-
Unigene9555_All	351	13	162683	13	113461	--	--	--	--	--	--	--	--	--	--	--	--	--	--	--	--	--	--	--	--	--	--	-	-	-
Unigene9556_All	234	9	168940	11	144009	--	--	--	--	--	--	--	--	--	--	--	--	--	--	--	--	--	--	--	--	--	--	-	-	-
Unigene9557_All	242	6	108904	7	88612	--	--	--	--	--	--	--	--	--	--	--	--	--	--	--	--	--	--	--	--	--	--	-	-	-
Unigene9558_All	279	23	362101	17	186662	gi|459372988|gb|EMG50316.1|	115.2	4e-25	Casein kinase I isoform epsilon [Candida maltosa Xu316]	--	--	--	--	sp|P40235|HHP1_SCHPO	106	3e-24	Casein kinase I homolog hhp1 OS=Schizosaccharomyces pombe (strain 972 / ATCC 24843) GN=hhp1 PE=2 SV=1	--	--	--	--	--	K14758	4e-26	115	cdu:CD36_62550	casein kinase I homolog HRR25 [EC:2.7.11.1]	GO:0016310//phosphorylation	GO:0004672//protein kinase activity;GO:0000166//nucleotide binding	-
Unigene9559_All	294	22	328687	15	156299	--	--	--	--	--	--	--	--	--	--	--	--	--	--	--	--	--	--	--	--	--	--	-	-	-
Unigene955_All	271	15	243124	8	90434	gi|299744909|ref|XP_001831347.2|	72.0	4e-12	atypical/PIKK/FRAP protein kinase [Coprinopsis cinerea okayama7#130] >gi|298406343|gb|EAU90510.2| atypical/PIKK/FRAP protein kinase [Coprinopsis cinerea okayama7#130]	--	--	--	--	sp|O14356|TOR1_SCHPO	65.1	1e-11	Phosphatidylinositol 3-kinase tor1 OS=Schizosaccharomyces pombe (strain 972 / ATCC 24843) GN=tor1 PE=1 SV=1	SPBC30D10.10c	65.1	3e-11	COG5032	Phosphatidylinositol kinase and protein kinases of the PI-3 kinase family	K07203	4e-13	72.0	cci:CC1G_00894	FKBP12-rapamycin complex-associated protein	-	GO:0016772//transferase activity, transferring phosphorus-containing groups;GO:0005488//binding	-
Unigene9560_All	316	8	111201	18	174501	--	--	--	--	--	--	--	--	--	--	--	--	--	--	--	--	--	--	--	--	--	--	-	-	-
Unigene9561_All	265	18	298355	12	138723	--	--	--	--	--	--	--	--	--	--	--	--	--	--	--	--	--	--	--	--	--	--	-	-	-
Unigene9562_All	274	11	176339	21	234790	--	--	--	--	--	--	--	--	--	--	--	--	--	--	--	--	--	--	--	--	--	--	-	-	-
Unigene9563_All	270	40	650733	15	170192	gi|396462578|ref|XP_003835900.1|	61.2	8e-09	hypothetical protein LEMA_P052410.1 [Leptosphaeria maculans JN3] >gi|312212452|emb|CBX92535.1| hypothetical protein LEMA_P052410.1 [Leptosphaeria maculans JN3]	--	--	--	--	sp|B2AWS3|PAN1_PODAN	49.7	5e-07	Actin cytoskeleton-regulatory complex protein PAN1 OS=Podospora anserina (strain S / ATCC MYA-4624 / DSM 980 / FGSC 10383) GN=PAN1 PE=3 SV=1	Rv2264c	48.1	4e-06	COG0443	Molecular chaperone	K11422	5e-08	55.1	cci:CC1G_15535	histone-lysine N-methyltransferase SETD1 [EC:2.1.1.43]	-	-	-
Unigene9564_All	208	8	168940	8	117825	--	--	--	--	--	--	--	--	--	--	--	--	--	--	--	--	--	--	--	--	--	--	-	-	-
Unigene9565_All	280	7	109811	10	109409	--	--	--	--	--	--	--	--	--	--	--	--	--	--	--	--	--	--	--	--	--	--	-	-	-
Unigene9566_All	451	38	370095	15	101889	gi|358053938|dbj|GAA99903.1|	148.3	5e-35	hypothetical protein E5Q_06606 [Mixia osmundae IAM 14324]	--	--	--	--	sp|P14068|XPO1_SCHPO	125	2e-29	Exportin-1 OS=Schizosaccharomyces pombe (strain 972 / ATCC 24843) GN=xpo1 PE=1 SV=3	SPAC1805.17	125	4e-29	COG5101	Importin beta-related nuclear transport receptor	K14290	9e-36	147	cne:CNG01660	exportin-1	GO:0051168//nuclear export;GO:0071702;GO:0034613//cellular protein localization	-	GO:0043234//protein complex;GO:0044446//intracellular organelle part
Unigene9567_All	202	8	173958	8	121325	--	--	--	--	--	--	--	--	--	--	--	--	--	--	--	--	--	--	--	--	--	--	-	-	-
Unigene9568_All	240	38	695471	22	280817	--	--	--	--	--	--	--	--	--	--	--	--	--	--	--	--	--	--	--	--	--	--	-	-	-
Unigene9569_All	228	21	404568	22	295597	gi|392586154|gb|EIW75491.1|	52.4	3e-06	hypothetical protein CONPUDRAFT_85296 [Coniophora puteana RWD-64-598 SS2]	--	--	--	--	--	--	--	--	--	--	--	--	--	K11768	6e-06	48.1	ncr:NCU08840	actin-related protein 9	-	-	-
Unigene956_All	280	8	125499	7	76586	--	--	--	--	--	--	--	--	--	--	--	--	--	--	--	--	--	--	--	--	--	--	-	-	-
Unigene9570_All	302	9	130901	4	40576	--	--	--	--	--	--	--	--	--	--	--	--	--	--	--	--	--	--	--	--	--	--	-	-	-
Unigene9571_All	276	9	143232	19	210890	--	--	--	--	--	--	--	--	--	--	--	--	--	--	--	--	--	--	--	--	--	--	-	-	-
Unigene9572_All	324	15	203354	17	160737	--	--	--	--	--	--	--	--	--	--	--	--	--	--	--	--	--	--	--	--	--	--	-	-	-
Unigene9573_All	234	27	506821	28	366567	gi|345567043|gb|EGX49981.1|	67.8	8e-11	hypothetical protein AOL_s00076g622 [Arthrobotrys oligospora ATCC 24927]	--	--	--	--	sp|Q7RZF5|SEC13_NEUCR	64.3	2e-11	Protein transport protein sec-13 OS=Neurospora crassa (strain ATCC 24698 / 74-OR23-1A / CBS 708.71 / DSM 1257 / FGSC 987) GN=sec-13 PE=3 SV=2	--	--	--	--	--	K14004	8e-11	64.3	smp:SMAC_00646	protein transport protein SEC13	GO:0051028//mRNA transport;GO:0016192//vesicle-mediated transport;GO:0015031//protein transport	-	GO:0005643//nuclear pore;GO:0005789//endoplasmic reticulum membrane;GO:0012507//ER to Golgi transport vesicle membrane
Unigene9574_All	295	13	193565	13	135000	gi|302696921|ref|XP_003038139.1|	53.1	2e-06	hypothetical protein SCHCODRAFT_63578 [Schizophyllum commune H4-8] >gi|300111836|gb|EFJ03237.1| hypothetical protein SCHCODRAFT_63578 [Schizophyllum commune H4-8]	--	--	--	--	--	--	--	--	--	--	--	--	--	--	--	--	--	--	-	-	-
Unigene9575_All	550	26	207643	19	105828	gi|34809533|gb|AAQ82687.1|	55.8	6e-07	Epa5p [Candida glabrata]	--	--	--	--	sp|Q8TFG4|YL54_SCHPO	55.1	3e-08	Uncharacterized protein PB18E9.04c OS=Schizosaccharomyces pombe (strain 972 / ATCC 24843) GN=SPAPB18E9.04c PE=4 SV=1	DRA0210	54.7	9e-08	COG0747	ABC-type dipeptide transport system, periplasmic component	K05747	9e-09	58.9	uma:UM03687.1	Wiskott-Aldrich syndrome protein	-	-	-
Unigene9576_All	214	9	184729	9	128837	gi|409049047|gb|EKM58525.1|	80.1	1e-14	hypothetical protein PHACADRAFT_252935 [Phanerochaete carnosa HHB-10118-sp]	--	--	--	--	sp|Q9HDW7|ATC2_SCHPO	71.2	1e-13	Calcium-transporting ATPase 2 OS=Schizosaccharomyces pombe (strain 972 / ATCC 24843) GN=pmc1 PE=3 SV=1	BS_yloB	66.2	1e-11	COG0474	Cation transport ATPase	K01537	1e-14	77.0	pcs:Pc13g12970	Ca2+-transporting ATPase [EC:3.6.3.8]	GO:0070588//calcium ion transmembrane transport	GO:0005388//calcium-transporting ATPase activity;GO:0046872//metal ion binding;GO:0005524//ATP binding	GO:0016021//integral to membrane
Unigene9577_All	236	7	130284	8	103846	--	--	--	--	--	--	--	--	--	--	--	--	--	--	--	--	--	--	--	--	--	--	-	-	-
Unigene9578_All	247	16	284531	35	434093	--	--	--	--	--	--	--	--	--	--	--	--	--	--	--	--	--	--	--	--	--	--	-	-	-
Unigene9579_All	335	15	196677	9	82302	--	--	--	--	--	--	--	--	--	--	--	--	--	--	--	--	--	--	--	--	--	--	-	-	-
Unigene957_All	373	7	82432	14	114982	--	--	--	--	--	--	--	--	--	--	--	--	--	--	--	--	--	--	--	--	--	--	-	-	-
Unigene9580_All	271	12	194500	9	101738	--	--	--	--	--	--	--	--	--	--	--	--	--	--	--	--	--	--	--	--	--	--	-	-	-
Unigene9581_All	216	20	406708	39	553124	gi|378756024|gb|EHY66049.1|	66.2	2e-10	cytosol aminopeptidase [Nematocida sp. 1 ERTm2]	--	--	--	--	sp|Q8SQZ7|AMPL_ENCCU	54.3	2e-08	Cytosol aminopeptidase OS=Encephalitozoon cuniculi (strain GB-M1) GN=ECU10_1770i PE=1 SV=1	sll2001	83.2	1e-16	COG0260	Leucyl aminopeptidase	K11142	8e-09	57.8	lbc:LACBIDRAFT_186220	cytosol aminopeptidase [EC:3.4.11.1 3.4.11.5]	-	-	-
Unigene9582_All	507	29	251245	8	48339	--	--	--	--	--	--	--	--	--	--	--	--	alr3757	57.4	1e-08	COG1215	Glycosyltransferases, probably involved in cell wall biogenesis	--	--	--	--	--	-	-	-
Unigene9583_All	322	6	81847	6	57083	--	--	--	--	--	--	--	--	--	--	--	--	--	--	--	--	--	--	--	--	--	--	-	-	-
Unigene9584_All	331	7	92892	12	111062	--	--	--	--	--	--	--	--	--	--	--	--	--	--	--	--	--	--	--	--	--	--	-	-	-
Unigene9585_All	281	5	78157	9	98118	--	--	--	--	--	--	--	--	--	--	--	--	--	--	--	--	--	--	--	--	--	--	-	-	-
Unigene9586_All	211	3	62452	2	29037	--	--	--	--	--	--	--	--	--	--	--	--	--	--	--	--	--	--	--	--	--	--	-	-	-
Unigene9587_All	315	9	125499	22	213956	--	--	--	--	--	--	--	--	--	--	--	--	--	--	--	--	--	--	--	--	--	--	-	-	-
Unigene9588_All	213	9	185596	6	86295	--	--	--	--	--	--	--	--	--	--	--	--	--	--	--	--	--	--	--	--	--	--	-	-	-
Unigene9589_All	415	21	222268	29	214073	--	--	--	--	--	--	--	--	--	--	--	--	--	--	--	--	--	--	--	--	--	--	-	-	-
Unigene958_All	587	8	59863	24	125252	gi|293329825|dbj|BAJ04422.1|	129.4	5e-29	cytochrome P450 monooxygenase [Aspergillus oryzae] >gi|391870424|gb|EIT79607.1| cytochrome protein [Aspergillus oryzae 3.042]	--	--	--	--	sp|B8NHY4|ORDA_ASPFN	105	2e-23	O-methylsterigmatocystin oxidoreductase OS=Aspergillus flavus (strain ATCC 200026 / FGSC A1120 / NRRL 3357 / JCM 12722 / SRRC 167) GN=ordA PE=2 SV=1	alr1450	92.8	4e-19	COG2124	Cytochrome P450	K00517	2e-22	104	afm:AFUA_8G00220	[EC:1.14.-.-]	-	-	-
Unigene9590_All	200	8	175698	10	153173	--	--	--	--	--	--	--	--	--	--	--	--	--	--	--	--	--	--	--	--	--	--	-	-	-
Unigene9591_All	259	13	220470	9	106452	--	--	--	--	--	--	--	--	--	--	--	--	--	--	--	--	--	--	--	--	--	--	-	-	-
Unigene9592_All	211	4	83269	7	101631	--	--	--	--	--	--	--	--	--	--	--	--	--	--	--	--	--	--	--	--	--	--	-	-	-
Unigene9593_All	224	12	235310	4	54705	gi|396081261|gb|AFN82879.1|	120.2	1e-26	valyl-tRNA synthetase [Encephalitozoon romaleae SJ-2008]	--	--	--	--	sp|Q8SS27|SYVC_ENCCU	114	2e-26	Probable valine--tRNA ligase, cytoplasmic OS=Encephalitozoon cuniculi (strain GB-M1) GN=ECU04_1140 PE=3 SV=1	ECU04g1140	114	6e-26	COG0525	Valyl-tRNA synthetase	K01873	9e-26	114	ecu:ECU04_1140	valyl-tRNA synthetase [EC:6.1.1.9]	GO:0006438//valyl-tRNA aminoacylation;GO:0006450//regulation of translational fidelity	GO:0004832//valine-tRNA ligase activity;GO:0002161//aminoacyl-tRNA editing activity;GO:0005524//ATP binding	GO:0005737//cytoplasm
Unigene9594_All	232	9	170397	17	224477	--	--	--	--	--	--	--	--	--	--	--	--	--	--	--	--	--	--	--	--	--	--	-	-	-
Unigene9595_All	298	25	368494	12	123361	--	--	--	--	--	--	--	--	--	--	--	--	--	--	--	--	--	--	--	--	--	--	-	-	-
Unigene9596_All	380	16	184945	14	112864	gi|449544912|gb|EMD35884.1|	58.9	3e-08	hypothetical protein CERSUDRAFT_115801 [Ceriporiopsis subvermispora B]	--	--	--	--	sp|Q75A34|RPB1_ASHGO	48.9	1e-06	DNA-directed RNA polymerase II subunit RPB1 OS=Ashbya gossypii (strain ATCC 10895 / CBS 109.51 / FGSC 9923 / NRRL Y-1056) GN=RPB1 PE=3 SV=2	ECU03g0290	47.8	5e-06	COG0086	DNA-directed RNA polymerase, beta' subunit/160 kD subunit	K03006	2e-06	50.1	zro:ZYRO0F05918g	DNA-directed RNA polymerase II subunit RPB1 [EC:2.7.7.6]	-	-	-
Unigene9597_All	292	12	180512	7	73439	--	--	--	--	--	--	--	--	--	--	--	--	--	--	--	--	--	--	--	--	--	--	-	-	-
Unigene9598_All	380	7	80914	16	128988	--	--	--	--	--	--	--	--	--	--	--	--	--	--	--	--	--	--	--	--	--	--	-	-	-
Unigene9599_All	342	7	89904	8	71660	--	--	--	--	--	--	--	--	--	--	--	--	--	--	--	--	--	--	--	--	--	--	-	-	-
Unigene959_All	272	6	96892	9	101364	--	--	--	--	--	--	--	--	--	--	--	--	--	--	--	--	--	--	--	--	--	--	-	-	-
Unigene95_All	808	53	288118	65	246441	gi|443898429|dbj|GAC75764.1|	67.8	3e-10	phytoene desaturase [Pseudozyma antarctica T-34]	--	--	--	--	sp|P48537|CRTI_CERNC	48.1	7e-06	Phytoene desaturase OS=Cercospora nicotianae GN=PDH1 PE=3 SV=1	CC3121	198	8e-51	COG1233	Phytoene dehydrogenase and related proteins	K15745	2e-09	62.4	uma:UM04210.1	phytoene desaturase (3,4-didehydrolycopene-forming) [EC:1.3.99.30]	-	-	-
Unigene9600_All	250	18	316256	15	183807	--	--	--	--	--	--	--	--	--	--	--	--	--	--	--	--	--	--	--	--	--	--	-	-	-
Unigene9601_All	214	49	1005747	22	314935	--	--	--	--	--	--	--	--	--	--	--	--	--	--	--	--	--	--	--	--	--	--	-	-	-
Unigene9602_All	214	4	82102	5	71576	--	--	--	--	--	--	--	--	--	--	--	--	--	--	--	--	--	--	--	--	--	--	-	-	-
Unigene9603_All	250	8	140558	9	110284	--	--	--	--	--	--	--	--	--	--	--	--	ECU03g0420	47.4	7e-06	COG5406	Nucleosome binding factor SPN, SPT16 subunit	--	--	--	--	--	-	-	-
Unigene9604_All	241	7	127581	5	63557	--	--	--	--	--	--	--	--	--	--	--	--	--	--	--	--	--	--	--	--	--	--	-	-	-
Unigene9605_All	330	24	319451	20	185664	gi|443897459|dbj|GAC74799.1|	67.4	1e-10	hypothetical protein PANT_13c00003 [Pseudozyma antarctica T-34]	--	--	--	--	--	--	--	--	--	--	--	--	--	K01210	7e-07	51.2	ncr:NCU03914	glucan 1,3-beta-glucosidase [EC:3.2.1.58]	-	-	-
Unigene9606_All	203	13	281290	6	90546	--	--	--	--	--	--	--	--	--	--	--	--	--	--	--	--	--	--	--	--	--	--	-	-	-
Unigene9607_All	204	5	107658	5	75085	--	--	--	--	--	--	--	--	--	--	--	--	--	--	--	--	--	--	--	--	--	--	-	-	-
Unigene9608_All	407	14	151092	6	45162	--	--	--	--	--	--	--	--	--	--	--	--	--	--	--	--	--	--	--	--	--	--	-	-	-
Unigene9609_All	270	12	195220	21	238269	gi|396473509|ref|XP_003839357.1|	119.0	3e-26	similar to GTPase activating protein GYP1 [Leptosphaeria maculans JN3] >gi|312215926|emb|CBX95878.1| similar to GTPase activating protein GYP1 [Leptosphaeria maculans JN3]	--	--	--	--	sp|O59737|GYP1_SCHPO	106	4e-24	GTPase-activating protein gyp1 OS=Schizosaccharomyces pombe (strain 972 / ATCC 24843) GN=gyp1 PE=3 SV=1	ECU04g1530	66.6	1e-11	COG5210	GTPase-activating protein	--	--	--	--	--	GO:0032851//positive regulation of Rab GTPase activity	GO:0005097//Rab GTPase activator activity	GO:0005622//intracellular
Unigene960_All	414	9	95488	3	22199	--	--	--	--	--	--	--	--	--	--	--	--	--	--	--	--	--	--	--	--	--	--	-	-	-
Unigene9610_All	264	11	183019	13	150852	--	--	--	--	--	--	--	--	--	--	--	--	--	--	--	--	--	--	--	--	--	--	-	-	-
Unigene9611_All	353	25	311080	18	156210	--	--	--	--	--	--	--	--	--	--	--	--	--	--	--	--	--	--	--	--	--	--	-	-	-
Unigene9612_All	331	18	238864	8	74041	--	--	--	--	--	--	--	--	--	--	--	--	--	--	--	--	--	--	--	--	--	--	-	-	-
Unigene9613_All	203	7	151464	14	211273	--	--	--	--	--	--	--	--	--	--	--	--	--	--	--	--	--	--	--	--	--	--	-	-	-
Unigene9614_All	219	6	120341	3	41965	gi|52699792|gb|AAU86958.1|	91.7	5e-18	DNA-dependent RNA polymerase II second largest subunit [Calicium viride]	--	--	--	--	sp|A5DHT2|RPB2_PICGU	86.3	4e-18	DNA-directed RNA polymerase II subunit RPB2 OS=Meyerozyma guilliermondii (strain ATCC 6260 / CBS 566 / DSM 6381 / JCM 1539 / NBRC 10279 / NRRL Y-324) GN=RPB2 PE=3 SV=3	YOR151c	84.7	4e-17	COG0085	DNA-directed RNA polymerase, beta subunit/140 kD subunit	K03010	9e-18	87.4	ssl:SS1G_00885	DNA-directed RNA polymerase II subunit RPB2 [EC:2.7.7.6]	-	-	-
Unigene9615_All	250	15	263547	4	49015	--	--	--	--	--	--	--	--	--	--	--	--	--	--	--	--	--	--	--	--	--	--	-	-	-
Unigene9616_All	226	12	233227	5	67776	--	--	--	--	--	--	--	--	--	--	--	--	--	--	--	--	--	--	--	--	--	--	-	-	-
Unigene9617_All	402	25	273162	6	45723	--	--	--	--	--	--	--	--	--	--	--	--	--	--	--	--	--	--	--	--	--	--	-	-	-
Unigene9618_All	207	20	424391	10	147993	--	--	--	--	--	--	--	--	--	--	--	--	--	--	--	--	--	--	--	--	--	--	-	-	-
Unigene9619_All	240	17	311132	13	165937	--	--	--	--	--	--	--	--	--	--	--	--	--	--	--	--	--	--	--	--	--	--	-	-	-
Unigene961_All	343	5	64030	8	71451	--	--	--	--	--	--	--	--	--	--	--	--	--	--	--	--	--	--	--	--	--	--	-	-	-
Unigene9620_All	240	9	164717	5	63822	--	--	--	--	--	--	--	--	--	--	--	--	--	--	--	--	--	--	--	--	--	--	-	-	-
Unigene9621_All	220	11	219622	8	111398	--	--	--	--	--	--	--	--	--	--	--	--	--	--	--	--	--	--	--	--	--	--	-	-	-
Unigene9622_All	205	55	1178462	52	777072	--	--	--	--	--	--	--	--	--	--	--	--	--	--	--	--	--	--	--	--	--	--	-	-	-
Unigene9623_All	245	10	179284	10	125039	--	--	--	--	--	--	--	--	--	--	--	--	--	--	--	--	--	--	--	--	--	--	-	-	-
Unigene9624_All	319	20	275389	11	105636	--	--	--	--	--	--	--	--	--	--	--	--	--	--	--	--	--	--	--	--	--	--	-	-	-
Unigene9625_All	459	14	133974	15	100113	--	--	--	--	--	--	--	--	--	--	--	--	--	--	--	--	--	--	--	--	--	--	-	-	-
Unigene9626_All	281	10	156315	5	54510	--	--	--	--	--	--	--	--	--	--	--	--	--	--	--	--	--	--	--	--	--	--	-	-	-
Unigene9627_All	232	9	170397	6	79227	--	--	--	--	--	--	--	--	--	--	--	--	--	--	--	--	--	--	--	--	--	--	-	-	-
Unigene9628_All	332	42	555671	16	147636	--	--	--	--	--	--	--	--	--	--	--	--	--	--	--	--	--	--	--	--	--	--	-	-	-
Unigene9629_All	259	6	101756	12	141936	--	--	--	--	--	--	--	--	--	--	--	--	--	--	--	--	--	--	--	--	--	--	-	-	-
Unigene962_All	595	23	169792	27	139014	--	--	--	--	--	--	--	--	--	--	--	--	--	--	--	--	--	--	--	--	--	--	-	-	-
Unigene9630_All	449	22	215220	8	54583	gi|299738692|ref|XP_001834730.2|	59.7	2e-08	hypothetical protein CC1G_05867 [Coprinopsis cinerea okayama7#130] >gi|298403426|gb|EAU87178.2| hypothetical protein CC1G_05867 [Coprinopsis cinerea okayama7#130]	--	--	--	--	--	--	--	--	--	--	--	--	--	--	--	--	--	--	-	-	-
Unigene9631_All	237	4	74134	6	77556	--	--	--	--	--	--	--	--	--	--	--	--	--	--	--	--	--	--	--	--	--	--	-	-	-
Unigene9632_All	316	16	222402	14	135723	gi|465795467|emb|CCU99985.1|	90.1	1e-17	unnamed protein product [Malassezia sympodialis ATCC 42132]	--	--	--	--	sp|P09201|F16P_YEAST	81.3	1e-16	Fructose-1,6-bisphosphatase OS=Saccharomyces cerevisiae (strain ATCC 204508 / S288c) GN=FBP1 PE=1 SV=2	VC2544	90.5	7e-19	COG0158	Fructose-1,6-bisphosphatase	K03841	1e-17	87.0	pic:PICST_51462	fructose-1,6-bisphosphatase I [EC:3.1.3.11]	GO:0008152//metabolic process	GO:0016787//hydrolase activity	-
Unigene9633_All	322	18	245541	12	114166	--	--	--	--	--	--	--	--	--	--	--	--	--	--	--	--	--	--	--	--	--	--	-	-	-
Unigene9634_All	253	4	69446	9	108977	--	--	--	--	--	--	--	--	--	--	--	--	--	--	--	--	--	--	--	--	--	--	-	-	-
Unigene9635_All	416	31	327322	12	88369	--	--	--	--	--	--	--	--	--	--	--	--	--	--	--	--	--	--	--	--	--	--	-	-	-
Unigene9636_All	342	19	244025	10	89575	--	--	--	--	--	--	--	--	--	--	--	--	--	--	--	--	--	--	--	--	--	--	-	-	-
Unigene9637_All	296	10	148394	8	82796	--	--	--	--	--	--	--	--	--	--	--	--	--	--	--	--	--	--	--	--	--	--	-	-	-
Unigene9638_All	267	7	115158	6	68842	--	--	--	--	--	--	--	--	--	--	--	--	--	--	--	--	--	--	--	--	--	--	-	-	-
Unigene9639_All	240	4	73207	6	76586	--	--	--	--	--	--	--	--	--	--	--	--	--	--	--	--	--	--	--	--	--	--	-	-	-
Unigene963_All	297	1	14789	1	10315	--	--	--	--	gi|389632396|ref|XM_003713803.1|	56.0	9e-06	Magnaporthe oryzae 70-15 C-5 sterol desaturase (MGG_08832) mRNA, complete cds	--	--	--	--	--	--	--	--	--	--	--	--	--	--	-	-	-
Unigene9640_All	326	19	256002	32	300707	gi|328769037|gb|EGF79082.1|	62.4	3e-09	hypothetical protein BATDEDRAFT_20168 [Batrachochytrium dendrobatidis JAM81]	--	--	--	--	--	--	--	--	Cj0762c	52.8	2e-07	COG0436	Aspartate/tyrosine/aromatic aminotransferase	--	--	--	--	--	-	-	-
Unigene9641_All	280	14	219622	9	98468	gi|336272443|ref|XP_003350978.1|	53.5	1e-06	hypothetical protein SMAC_04282 [Sordaria macrospora k-hell] >gi|380090745|emb|CCC04915.1| unnamed protein product [Sordaria macrospora k-hell]	--	--	--	--	--	--	--	--	--	--	--	--	--	K13091	1e-06	50.4	mgl:MGL_1848	RNA-binding protein 39	-	-	-
Unigene9642_All	287	14	214266	9	96067	gi|393215472|gb|EJD00963.1|	73.2	2e-12	hypothetical protein FOMMEDRAFT_89093 [Fomitiporia mediterranea MF3/22]	--	--	--	--	sp|Q10257|RRP8_SCHPO	61.2	2e-10	Ribosomal RNA-processing protein 8 OS=Schizosaccharomyces pombe (strain 972 / ATCC 24843) GN=rrp8 PE=3 SV=1	YDR083w	47.0	8e-06	COG0500	SAM-dependent methyltransferases	K14850	9e-13	70.9	mpr:MPER_00918	ribosomal RNA-processing protein 8 [EC:2.1.1.-]	-	-	-
Unigene9643_All	274	9	144277	16	178888	gi|390595163|gb|EIN04570.1|	57.4	1e-07	hypothetical protein PUNSTDRAFT_122855 [Punctularia strigosozonata HHB-11173 SS5]	--	--	--	--	sp|Q10348|YDA6_SCHPO	55.5	8e-09	Putative endonuclease C1F12.06c OS=Schizosaccharomyces pombe (strain 972 / ATCC 24843) GN=SPAC1F12.06c PE=3 SV=1	SPAC1F12.06c	55.5	2e-08	COG1515	Deoxyinosine 3'endonuclease (endonuclease V)	K01175	4e-08	55.5	spo:SPAC1F12.06c	[EC:3.1.-.-]	-	-	-
Unigene9644_All	202	15	326172	7	106159	--	--	--	--	--	--	--	--	--	--	--	--	--	--	--	--	--	--	--	--	--	--	-	-	-
Unigene9645_All	256	6	102948	3	35900	--	--	--	--	--	--	--	--	--	--	--	--	--	--	--	--	--	--	--	--	--	--	-	-	-
Unigene9646_All	324	32	433822	42	397115	--	--	--	--	--	--	--	--	--	--	--	--	--	--	--	--	--	--	--	--	--	--	-	-	-
Unigene9647_All	202	18	391406	17	257816	--	--	--	--	--	--	--	--	--	--	--	--	--	--	--	--	--	--	--	--	--	--	-	-	-
Unigene9648_All	378	8	92962	19	153983	--	--	--	--	--	--	--	--	--	--	--	--	CPn1015	115	2e-26	COG1055	Na+/H+ antiporter NhaD and related arsenite permeases	K14430	6e-06	48.1	act:ACLA_030330	phosphate transporter	-	-	-
Unigene9649_All	299	50	734523	24	245896	--	--	--	--	--	--	--	--	--	--	--	--	--	--	--	--	--	--	--	--	--	--	-	-	-
Unigene964_All	302	10	145445	9	91295	--	--	--	--	--	--	--	--	--	--	--	--	--	--	--	--	--	--	--	--	--	--	-	-	-
Unigene9650_All	284	8	123731	19	204950	--	--	--	--	--	--	--	--	--	--	--	--	--	--	--	--	--	--	--	--	--	--	-	-	-
Unigene9651_All	288	10	152516	10	106370	--	--	--	--	--	--	--	--	--	--	--	--	--	--	--	--	--	--	--	--	--	--	-	-	-
Unigene9652_All	268	10	163897	8	91446	--	--	--	--	--	--	--	--	--	--	--	--	--	--	--	--	--	--	--	--	--	--	-	-	-
Unigene9653_All	229	9	172629	10	133775	--	--	--	--	--	--	--	--	--	--	--	--	--	--	--	--	--	--	--	--	--	--	-	-	-
Unigene9654_All	215	5	102150	5	71243	--	--	--	--	--	--	--	--	--	--	--	--	--	--	--	--	--	--	--	--	--	--	-	-	-
Unigene9655_All	252	14	244025	21	255288	gi|367024649|ref|XP_003661609.1|	61.2	8e-09	hypothetical protein MYCTH_2301184 [Myceliophthora thermophila ATCC 42464] >gi|347008877|gb|AEO56364.1| hypothetical protein MYCTH_2301184 [Myceliophthora thermophila ATCC 42464]	--	--	--	--	sp|P38688|SRP72_YEAST	50.4	3e-07	Signal recognition particle subunit SRP72 OS=Saccharomyces cerevisiae (strain ATCC 204508 / S288c) GN=SRP72 PE=1 SV=2	--	--	--	--	--	K03108	2e-09	59.7	cpw:CPC735_040380	signal recognition particle subunit SRP72	-	-	-
Unigene9656_All	279	12	188922	7	76861	--	--	--	--	--	--	--	--	--	--	--	--	--	--	--	--	--	--	--	--	--	--	-	-	-
Unigene9657_All	224	5	98046	4	54705	--	--	--	--	--	--	--	--	--	--	--	--	--	--	--	--	--	--	--	--	--	--	-	-	-
Unigene9658_All	328	13	174091	10	93398	--	--	--	--	--	--	--	--	--	--	--	--	--	--	--	--	--	--	--	--	--	--	-	-	-
Unigene9659_All	220	6	119794	10	139248	--	--	--	--	--	--	--	--	--	--	--	--	--	--	--	--	--	--	--	--	--	--	-	-	-
Unigene965_All	261	7	117805	6	70424	--	--	--	--	--	--	--	--	--	--	--	--	--	--	--	--	--	--	--	--	--	--	-	-	-
Unigene9660_All	289	22	334373	14	148403	gi|303390212|ref|XP_003073337.1|	81.3	7e-15	cysteinyl-tRNA synthetase [Encephalitozoon intestinalis ATCC 50506] >gi|303302483|gb|ADM11977.1| cysteinyl-tRNA synthetase [Encephalitozoon intestinalis ATCC 50506]	--	--	--	--	sp|Q8SRE0|SYC_ENCCU	79.3	5e-16	Cysteine--tRNA ligase OS=Encephalitozoon cuniculi (strain GB-M1) GN=ECU08_0490 PE=1 SV=1	STM0537	110	8e-25	COG0215	Cysteinyl-tRNA synthetase	K01883	3e-15	79.3	ecu:ECU08_0490	cysteinyl-tRNA synthetase [EC:6.1.1.16]	GO:0006418//tRNA aminoacylation for protein translation	GO:0043167//ion binding;GO:0000166//nucleotide binding;GO:0004812//aminoacyl-tRNA ligase activity	-
Unigene9661_All	340	8	103352	11	99112	--	--	--	--	--	--	--	--	--	--	--	--	--	--	--	--	--	--	--	--	--	--	-	-	-
Unigene9662_All	654	26	174623	16	74947	gi|430811324|emb|CCJ31247.1|	212.6	6e-54	unnamed protein product [Pneumocystis jirovecii]	--	--	--	--	sp|Q10233|RPC2_SCHPO	196	9e-51	DNA-directed RNA polymerase III subunit RPC2 OS=Schizosaccharomyces pombe (strain 972 / ATCC 24843) GN=rpc2 PE=2 SV=1	SPAC4G9.08c	196	2e-50	COG0085	DNA-directed RNA polymerase, beta subunit/140 kD subunit	K03021	4e-50	196	cnb:CNBH0410	DNA-directed RNA polymerase III subunit RPC2 [EC:2.7.7.6]	-	GO:0016740//transferase activity	-
Unigene9663_All	278	17	268603	6	66118	gi|389745664|gb|EIM86845.1|	76.3	2e-13	S-adenosyl-L-methionine-dependent methyltransferase [Stereum hirsutum FP-91666 SS1]	--	--	--	--	--	--	--	--	--	--	--	--	--	--	--	--	--	--	-	-	-
Unigene9664_All	325	10	135152	9	84834	--	--	--	--	--	--	--	--	--	--	--	--	--	--	--	--	--	--	--	--	--	--	-	-	-
Unigene9665_All	408	16	172253	10	75085	gi|399171073|emb|CCE28167.1|	110.5	1e-23	related to stress-induced protein STI1 [Claviceps purpurea 20.1]	--	--	--	--	sp|Q9USI5|STI1_SCHPO	83.6	4e-17	Heat shock protein sti1 homolog OS=Schizosaccharomyces pombe (strain 972 / ATCC 24843) GN=sti1 PE=3 SV=1	ECU09g1180	55.1	4e-08	COG0457	FOG: TPR repeat	K09553	2e-22	102	cnb:CNBA0880	stress-induced-phosphoprotein 1	-	-	-
Unigene9666_All	371	16	189432	9	74316	--	--	--	--	--	--	--	--	--	--	--	--	--	--	--	--	--	--	--	--	--	--	-	-	-
Unigene9667_All	261	6	100976	5	58687	--	--	--	--	--	--	--	--	--	--	--	--	--	--	--	--	--	--	--	--	--	--	-	-	-
Unigene9668_All	234	5	93856	7	91642	--	--	--	--	--	--	--	--	--	--	--	--	--	--	--	--	--	--	--	--	--	--	-	-	-
Unigene9669_All	394	19	211819	12	93303	gi|465796157|emb|CCV00496.1|	148.3	5e-35	unnamed protein product [Malassezia sympodialis ATCC 42132]	--	--	--	--	sp|O74941|PEX1_SCHPO	140	4e-34	Peroxisomal ATPase pex1 OS=Schizosaccharomyces pombe (strain 972 / ATCC 24843) GN=pex1 PE=3 SV=1	SSO0176	134	5e-32	COG0464	ATPases of the AAA+ class	K13338	1e-35	146	mgl:MGL_0391	peroxin-1	GO:0007031//peroxisome organization;GO:0043581	GO:0017111//nucleoside-triphosphatase activity;GO:0000166//nucleotide binding	GO:0005777//peroxisome
Unigene966_All	301	10	145928	6	61066	--	--	--	--	--	--	--	--	--	--	--	--	--	--	--	--	--	--	--	--	--	--	-	-	-
Unigene9670_All	207	25	530489	22	325585	gi|449541210|gb|EMD32195.1|	52.0	4e-06	hypothetical protein CERSUDRAFT_118824 [Ceriporiopsis subvermispora B]	--	--	--	--	--	--	--	--	--	--	--	--	--	K06636	6e-06	48.1	uma:UM03243.1	structural maintenance of chromosome 1	-	-	-
Unigene9671_All	344	13	165994	10	89054	--	--	--	--	--	--	--	--	--	--	--	--	--	--	--	--	--	--	--	--	--	--	-	-	-
Unigene9672_All	236	22	409465	8	103846	gi|425776667|gb|EKV14875.1|	64.3	9e-10	Uricase [Penicillium digitatum PHI26]	--	--	--	--	sp|Q7SAT8|PAN1_NEUCR	60.8	2e-10	Actin cytoskeleton-regulatory complex protein pan-1 OS=Neurospora crassa (strain ATCC 24698 / 74-OR23-1A / CBS 708.71 / DSM 1257 / FGSC 987) GN=pan-1 PE=3 SV=1	XF0818	52.8	2e-07	COG2730	Endoglucanase	K16075	9e-13	70.9	ani:AN8715.2	magnesium transporter	-	-	-
Unigene9673_All	212	4	82876	9	130052	--	--	--	--	--	--	--	--	--	--	--	--	--	--	--	--	--	--	--	--	--	--	-	-	-
Unigene9674_All	366	23	276028	14	117181	--	--	--	--	--	--	--	--	--	--	--	--	--	--	--	--	--	--	--	--	--	--	-	-	-
Unigene9675_All	241	5	91130	12	152537	--	--	--	--	--	--	--	--	--	--	--	--	--	--	--	--	--	--	--	--	--	--	-	-	-
Unigene9676_All	220	6	119794	8	111398	--	--	--	--	--	--	--	--	--	--	--	--	--	--	--	--	--	--	--	--	--	--	-	-	-
Unigene9677_All	250	9	158128	8	98031	--	--	--	--	--	--	--	--	--	--	--	--	--	--	--	--	--	--	--	--	--	--	-	-	-
Unigene9678_All	413	17	180803	13	96428	--	--	--	--	--	--	--	--	--	--	--	--	--	--	--	--	--	--	--	--	--	--	-	-	-
Unigene9679_All	201	6	131118	11	167652	--	--	--	--	--	--	--	--	--	--	--	--	--	--	--	--	--	--	--	--	--	--	-	-	-
Unigene967_All	437	13	130668	8	56082	--	--	--	--	--	--	--	--	--	--	--	--	--	--	--	--	--	--	--	--	--	--	-	-	-
Unigene9680_All	232	14	265061	14	184864	gi|425774506|gb|EKV12809.1|	64.3	9e-10	hypothetical protein PDIG_40790 [Penicillium digitatum PHI26]	gi|354547464|emb|HE605208.1|	85.7	8e-15	Candida parapsilosis strain CDC317 annotated contig 006372	sp|Q8STA9|Y5G8_ENCCU	66.2	5e-12	UPF0329 protein ECU05_1680/ECU11_0050 OS=Encephalitozoon cuniculi (strain GB-M1) GN=ECU05_1680 PE=3 SV=1	PAB0069	48.9	2e-06	COG0470	ATPase involved in DNA replication	K00658	6e-08	54.7	pgu:PGUG_03476	2-oxoglutarate dehydrogenase E2 component (dihydrolipoamide succinyltransferase) [EC:2.3.1.61]	GO:0006511//ubiquitin-dependent protein catabolic process;GO:0055114//oxidation-reduction process	GO:0016209//antioxidant activity;GO:0016491//oxidoreductase activity;GO:0004221//ubiquitin thiolesterase activity;GO:0008234//cysteine-type peptidase activity	-
Unigene9681_All	286	12	184299	4	42846	--	--	--	--	--	--	--	--	--	--	--	--	--	--	--	--	--	--	--	--	--	--	-	-	-
Unigene9682_All	500	31	272332	40	245076	gi|350290122|gb|EGZ71336.1|	107.5	1e-22	heme peroxidase [Neurospora tetrasperma FGSC 2509]	--	--	--	--	--	--	--	--	--	--	--	--	--	--	--	--	--	--	-	-	-
Unigene9683_All	234	11	206483	13	170192	--	--	--	--	--	--	--	--	--	--	--	--	--	--	--	--	--	--	--	--	--	--	-	-	-
Unigene9684_All	206	4	85290	8	118969	--	--	--	--	--	--	--	--	--	--	--	--	--	--	--	--	--	--	--	--	--	--	-	-	-
Unigene9685_All	272	7	113041	13	146415	--	--	--	--	--	--	--	--	--	--	--	--	--	--	--	--	--	--	--	--	--	--	-	-	-
Unigene9686_All	429	21	215015	12	85691	--	--	--	--	--	--	--	--	--	--	--	--	--	--	--	--	--	--	--	--	--	--	-	-	-
Unigene9687_All	255	4	68901	4	48054	--	--	--	--	--	--	--	--	--	--	--	--	--	--	--	--	--	--	--	--	--	--	-	-	-
Unigene9688_All	368	8	95488	16	133194	--	--	--	--	--	--	--	--	--	--	--	--	--	--	--	--	--	--	--	--	--	--	-	-	-
Unigene9689_All	371	24	284148	15	123859	--	--	--	--	--	--	--	--	--	--	--	--	--	--	--	--	--	--	--	--	--	--	-	-	-
Unigene968_All	202	10	217448	5	75828	--	--	--	--	--	--	--	--	--	--	--	--	--	--	--	--	--	--	--	--	--	--	-	-	-
Unigene9690_All	212	8	165753	4	57801	--	--	--	--	--	--	--	--	--	--	--	--	--	--	--	--	--	--	--	--	--	--	-	-	-
Unigene9691_All	286	17	261090	51	546281	--	--	--	--	--	--	--	--	--	--	--	--	--	--	--	--	--	--	--	--	--	--	-	-	-
Unigene9692_All	409	8	85916	15	112352	--	--	--	--	--	--	--	--	--	--	--	--	--	--	--	--	--	--	--	--	--	--	-	-	-
Unigene9693_All	290	24	363513	14	147891	--	--	--	--	--	--	--	--	--	--	--	--	--	--	--	--	--	--	--	--	--	--	-	-	-
Unigene9694_All	416	20	211175	21	154646	--	--	--	--	--	--	--	--	--	--	--	--	--	--	--	--	--	--	--	--	--	--	-	-	-
Unigene9695_All	267	8	131609	24	275367	--	--	--	--	--	--	--	--	--	--	--	--	--	--	--	--	--	--	--	--	--	--	-	-	-
Unigene9696_All	330	11	146415	6	55699	--	--	--	--	--	--	--	--	--	--	--	--	--	--	--	--	--	--	--	--	--	--	-	-	-
Unigene9697_All	414	19	201586	24	177592	--	--	--	--	--	--	--	--	--	--	--	--	--	--	--	--	--	--	--	--	--	--	-	-	-
Unigene9698_All	535	24	197044	21	120248	--	--	--	--	--	--	--	--	--	--	--	--	--	--	--	--	--	--	--	--	--	--	-	-	-
Unigene9699_All	245	9	161355	4	50016	--	--	--	--	--	--	--	--	--	--	--	--	--	--	--	--	--	--	--	--	--	--	-	-	-
Unigene969_All	283	7	108647	5	54125	--	--	--	--	--	--	--	--	--	--	--	--	--	--	--	--	--	--	--	--	--	--	-	-	-
Unigene96_All	460	24	229171	26	173152	--	--	--	--	--	--	--	--	--	--	--	--	--	--	--	--	--	--	--	--	--	--	-	-	-
Unigene9700_All	221	5	99377	6	83171	--	--	--	--	--	--	--	--	--	--	--	--	--	--	--	--	--	--	--	--	--	--	-	-	-
Unigene9701_All	201	5	109265	5	76205	--	--	--	--	--	--	--	--	--	--	--	--	--	--	--	--	--	--	--	--	--	--	-	-	-
Unigene9702_All	255	9	155028	7	84095	--	--	--	--	--	--	--	--	--	--	--	--	--	--	--	--	--	--	--	--	--	--	-	-	-
Unigene9703_All	329	8	106807	8	74491	--	--	--	--	--	--	--	--	--	--	--	--	--	--	--	--	--	--	--	--	--	--	-	-	-
Unigene9704_All	232	15	283994	14	184864	--	--	--	--	--	--	--	--	--	--	--	--	--	--	--	--	--	--	--	--	--	--	-	-	-
Unigene9705_All	206	5	106613	5	74356	--	--	--	--	--	--	--	--	--	--	--	--	--	--	--	--	--	--	--	--	--	--	-	-	-
Unigene9706_All	296	7	103875	7	72447	--	--	--	--	--	--	--	--	--	--	--	--	--	--	--	--	--	--	--	--	--	--	-	-	-
Unigene9707_All	208	4	84470	5	73641	--	--	--	--	--	--	--	--	--	--	--	--	--	--	--	--	--	--	--	--	--	--	-	-	-
Unigene9708_All	347	6	75950	10	88284	--	--	--	--	--	--	--	--	--	--	--	--	--	--	--	--	--	--	--	--	--	--	-	-	-
Unigene9709_All	236	13	241957	10	129807	--	--	--	--	--	--	--	--	--	--	--	--	--	--	--	--	--	--	--	--	--	--	-	-	-
Unigene970_All	386	51	580349	36	285711	--	--	--	--	--	--	--	--	--	--	--	--	--	--	--	--	--	--	--	--	--	--	-	-	-
Unigene9710_All	230	14	267366	11	146513	--	--	--	--	--	--	--	--	--	--	--	--	AGl3361	57.8	5e-09	COG5434	Endopolygalacturonase	--	--	--	--	--	-	-	-
Unigene9711_All	311	65	918036	66	650123	--	--	--	--	--	--	--	--	--	--	--	--	--	--	--	--	--	--	--	--	--	--	-	-	-
Unigene9712_All	272	18	290677	10	112627	--	--	--	--	--	--	--	--	--	--	--	--	--	--	--	--	--	--	--	--	--	--	-	-	-
Unigene9713_All	307	17	243230	13	129723	--	--	--	--	--	--	--	--	--	--	--	--	--	--	--	--	--	--	--	--	--	--	-	-	-
Unigene9714_All	320	45	617688	26	248906	gi|322702419|gb|EFY94070.1|	62.0	4e-09	peptidase S8 and S53 [Metarhizium anisopliae ARSEF 23]	--	--	--	--	sp|Q9C104|GDE1_SCHPO	49.3	6e-07	Glycerophosphodiester phosphodiesterase gde1 OS=Schizosaccharomyces pombe (strain 972 / ATCC 24843) GN=gde1 PE=1 SV=1	TP0835	56.2	1e-08	COG0666	FOG: Ankyrin repeat	K08803	1e-07	53.9	fgr:FG07816.1	death-associated protein kinase [EC:2.7.11.1]	-	-	-
Unigene9715_All	378	19	220784	19	153983	gi|225560632|gb|EEH08913.1|	2018-08-30	2e-07	predicted protein [Ajellomyces capsulatus G186AR]	--	--	--	--	sp|O36027|WSP1_SCHPO	49.7	6e-07	Wiskott-Aldrich syndrome protein homolog 1 OS=Schizosaccharomyces pombe (strain 972 / ATCC 24843) GN=wsp1 PE=1 SV=3	Rv3876	48.5	3e-06	COG0455	ATPases involved in chromosome partitioning	K05747	2e-06	43.9	cnb:CNBE5050	Wiskott-Aldrich syndrome protein	-	-	-
Unigene9716_All	1112	43	169852	28	77137	gi|390601335|gb|EIN10729.1|	67.8	5e-10	WD-repeat-containing protein [Punctularia strigosozonata HHB-11173 SS5]	--	--	--	--	sp|P87177|YB1C_SCHPO	50.8	2e-06	Uncharacterized WD repeat-containing protein C3D6.12 OS=Schizosaccharomyces pombe (strain 972 / ATCC 24843) GN=SPBC3D6.12 PE=1 SV=1	--	--	--	--	--	K14556	2e-10	66.2	scm:SCHCODRAFT_80374	U3 small nucleolar RNA-associated protein 12	-	-	-
Unigene9717_All	434	126	1275227	113	797628	gi|302421158|ref|XP_003008409.1|	52.0	4e-06	cytokinesis protein sepA [Verticillium albo-atrum VaMs.102] >gi|261351555|gb|EEY13983.1| cytokinesis protein sepA [Verticillium albo-atrum VaMs.102]	gi|212527659|ref|XM_002143951.1|	65.9	1e-08	Penicillium marneffei ATCC 18224 vacuolar assembly protein, putative, mRNA	sp|B0YC95|PAN1_ASPFC	45.4	1e-06	Actin cytoskeleton-regulatory complex protein pan1 OS=Neosartorya fumigata (strain CEA10 / CBS 144.89 / FGSC A1163) GN=pan1 PE=3 SV=1	--	--	--	--	--	K11648	7e-06	48.5	abe:ARB_03277	SWI/SNF-related matrix-associated actin-dependent regulator of chromatin subfamily B member 1	-	-	-
Unigene9718_All	478	35	321623	31	198676	gi|328770964|gb|EGF81005.1|	190.3	1e-47	hypothetical protein BATDEDRAFT_88074 [Batrachochytrium dendrobatidis JAM81]	--	--	--	--	sp|O13823|IMP4_SCHPO	157	3e-39	U3 small nucleolar ribonucleoprotein protein imp4 OS=Schizosaccharomyces pombe (strain 972 / ATCC 24843) GN=imp4 PE=3 SV=1	SPAC19A8.07c	157	8e-39	COG2136	Predicted exosome subunit/U3 small nucleolar ribonucleoprotein (snoRNP) component, contains IMP4 domain	K14561	7e-43	171	scm:SCHCODRAFT_46039	U3 small nucleolar ribonucleoprotein protein IMP4	-	-	-
Unigene9719_All	420	45	470619	30	218818	gi|363755560|ref|XP_003647995.1|	66.6	1e-10	hypothetical protein Ecym_7349 [Eremothecium cymbalariae DBVPG#7215] >gi|356892031|gb|AET41178.1| hypothetical protein Ecym_7349 [Eremothecium cymbalariae DBVPG#7215]	--	--	--	--	sp|P32323|AGA1_YEAST	47.8	3e-06	A-agglutinin anchorage subunit OS=Saccharomyces cerevisiae (strain ATCC 204508 / S288c) GN=AGA1 PE=1 SV=1	--	--	--	--	--	--	--	--	--	--	-	-	-
Unigene971_All	372	12	141692	11	90586	--	--	--	--	--	--	--	--	--	--	--	--	--	--	--	--	--	--	--	--	--	--	-	-	-
Unigene9720_All	382	20	229971	33	264644	--	--	--	--	--	--	--	--	--	--	--	--	--	--	--	--	--	--	--	--	--	--	-	-	-
Unigene9721_All	546	17	136761	28	157100	--	--	--	--	--	--	--	--	--	--	--	--	--	--	--	--	--	--	--	--	--	--	-	-	-
Unigene9722_All	562	51	398603	48	261647	--	--	--	--	--	--	--	--	--	--	--	--	--	--	--	--	--	--	--	--	--	--	-	-	-
Unigene9723_All	346	21	266594	16	141663	--	--	--	--	--	--	--	--	--	--	--	--	--	--	--	--	--	--	--	--	--	--	-	-	-
Unigene9724_All	376	84	981291	55	448112	--	--	--	--	--	--	--	--	--	--	--	--	--	--	--	--	--	--	--	--	--	--	-	-	-
Unigene9725_All	442	21	208691	19	131687	--	--	--	--	--	--	--	--	--	--	--	--	--	--	--	--	--	--	--	--	--	--	-	-	-
Unigene9726_All	377	76	885480	53	430672	--	--	--	--	--	--	--	--	--	--	--	--	--	--	--	--	--	--	--	--	--	--	-	-	-
Unigene9727_All	503	37	323103	14	85265	gi|429965076|gb|ELA47073.1|	72.4	5e-12	hypothetical protein VCUG_01434 [Vavraia culicis &apos;floridensis&apos;]	--	--	--	--	sp|P47179|DAN4_YEAST	49.7	1e-06	Cell wall protein DAN4 OS=Saccharomyces cerevisiae (strain ATCC 204508 / S288c) GN=DAN4 PE=2 SV=1	VC0769	69.7	2e-12	COG3979	Uncharacterized protein contain chitin-binding domain type 3	K13171	4e-06	49.7	bfu:BC1G_00469	serine/arginine repetitive matrix protein 1	-	-	-
Unigene9728_All	419	25	262079	13	95048	--	--	--	--	--	--	--	--	--	--	--	--	--	--	--	--	--	--	--	--	--	--	-	-	-
Unigene9729_All	373	203	2390528	190	1560474	--	--	--	--	--	--	--	--	--	--	--	--	--	--	--	--	--	--	--	--	--	--	-	-	-
Unigene972_All	263	2	33403	1	11648	--	--	--	--	--	--	--	--	--	--	--	--	--	--	--	--	--	--	--	--	--	--	-	-	-
Unigene9730_All	361	26	316354	21	178207	gi|426195434|gb|EKV45364.1|	104.0	1e-21	hypothetical protein AGABI2DRAFT_208350 [Agaricus bisporus var. bisporus H97]	--	--	--	--	sp|Q09817|NMD3_SCHPO	87.8	2e-18	60S ribosomal export protein nmd3 OS=Schizosaccharomyces pombe (strain 972 / ATCC 24843) GN=nmd3 PE=3 SV=1	SPAC16C9.03	87.8	4e-18	COG1499	NMD protein affecting ribosome stability and mRNA decay	K07562	1e-21	100	scm:SCHCODRAFT_70539	nonsense-mediated mRNA decay protein 3	-	-	-
Unigene9731_All	388	68	769810	45	355298	--	--	--	--	--	--	--	--	--	--	--	--	--	--	--	--	--	--	--	--	--	--	-	-	-
Unigene9732_All	389	24	270999	65	511889	--	--	--	--	--	--	--	--	--	--	--	--	--	--	--	--	--	--	--	--	--	--	-	-	-
Unigene9733_All	526	19	158663	35	203842	--	--	--	--	--	--	--	--	--	--	--	--	--	--	--	--	--	--	--	--	--	--	-	-	-
Unigene9734_All	441	48	478090	41	284811	--	--	--	--	--	--	--	--	--	--	--	--	--	--	--	--	--	--	--	--	--	--	-	-	-
Unigene9735_All	542	37	299853	17	96086	--	--	--	--	--	--	--	--	--	--	--	--	--	--	--	--	--	--	--	--	--	--	-	-	-
Unigene9736_All	627	33	231181	31	151463	gi|320037505|gb|EFW19442.1|	87.8	2e-16	mitochondrial 3-hydroxyisobutyryl-CoA hydrolase [Coccidioides posadasii str. Silveira]	--	--	--	--	sp|O74802|HIBCH_SCHPO	47.4	8e-06	3-hydroxyisobutyryl-CoA hydrolase, mitochondrial OS=Schizosaccharomyces pombe (strain 972 / ATCC 24843) GN=ehd3 PE=3 SV=1	BMEI1196	92.0	7e-19	COG1024	Enoyl-CoA hydratase/carnithine racemase	K05605	2e-17	87.8	cpw:CPC735_016760	3-hydroxyisobutyryl-CoA hydrolase [EC:3.1.2.4]	-	-	-
Unigene9737_All	339	541	7009776	423	3822543	--	--	--	--	--	--	--	--	--	--	--	--	--	--	--	--	--	--	--	--	--	--	-	-	-
Unigene9738_All	473	41	380741	20	129533	--	--	--	--	--	--	--	--	--	--	--	--	--	--	--	--	--	--	--	--	--	--	-	-	-
Unigene9739_All	345	94	1196783	71	630450	--	--	--	--	--	--	--	--	--	--	--	--	SMb21555_2	65.5	2e-11	COG1226	Kef-type K+ transport systems, predicted NAD-binding component	--	--	--	--	--	-	-	-
Unigene973_All	217	6	121450	5	70587	--	--	--	--	--	--	--	--	--	--	--	--	--	--	--	--	--	--	--	--	--	--	-	-	-
Unigene9740_All	422	4	41635	9	65334	--	--	--	--	--	--	--	--	--	--	--	--	--	--	--	--	--	--	--	--	--	--	-	-	-
Unigene9741_All	439	48	480268	68	474522	gi|328770852|gb|EGF80893.1|	65.1	5e-10	hypothetical protein BATDEDRAFT_19408 [Batrachochytrium dendrobatidis JAM81]	--	--	--	--	sp|B6QRG1|MTNA_PENMQ	62.8	9e-11	Methylthioribose-1-phosphate isomerase OS=Penicillium marneffei (strain ATCC 18224 / CBS 334.59 / QM 7333) GN=mri1 PE=3 SV=1	XF2553	56.6	1e-08	COG0182	Predicted translation initiation factor 2B subunit, eIF-2B alpha/beta/delta family	K08963	1e-09	61.2	ure:UREG_06999	methylthioribose-1-phosphate isomerase [EC:5.3.1.23]	GO:0008652//cellular amino acid biosynthetic process	-	-
Unigene9742_All	356	144	1776720	125	1075652	gi|261193299|ref|XP_002623055.1|	115.9	2e-25	V-ATPase proteolipid subunit Ppa1 [Ajellomyces dermatitidis SLH14081] >gi|239588660|gb|EEQ71303.1| V-ATPase proteolipid subunit Ppa1 [Ajellomyces dermatitidis SLH14081] >gi|239614015|gb|EEQ91002.1| V-ATPase proteolipid subunit Ppa1 [Ajellomyces dermatitidis ER-3] >gi|327353361|gb|EGE82218.1| vacuolar ATP synthase proteolipid subunit [Ajellomyces dermatitidis ATCC 18188]	--	--	--	--	sp|P23968|VATO_YEAST	109	4e-25	V-type proton ATPase subunit c'' OS=Saccharomyces cerevisiae (strain ATCC 204508 / S288c) GN=VMA16 PE=1 SV=1	YHR026w	109	1e-24	COG0636	F0F1-type ATP synthase, subunit c/Archaeal/vacuolar-type H+-ATPase, subunit K	K03661	3e-25	112	pic:PICST_86847	V-type H+-transporting ATPase 21kDa proteolipid subunit [EC:3.6.3.14]	GO:0015991//ATP hydrolysis coupled proton transport	GO:0008553//hydrogen-exporting ATPase activity, phosphorylative mechanism	GO:0033179//proton-transporting V-type ATPase, V0 domain;GO:0016021//integral to membrane
Unigene9743_All	396	23	255117	36	278496	--	--	--	--	--	--	--	--	--	--	--	--	--	--	--	--	--	--	--	--	--	--	-	-	-
Unigene9744_All	404	27	293555	29	219902	--	--	--	--	--	--	--	--	--	--	--	--	--	--	--	--	--	--	--	--	--	--	-	-	-
Unigene9745_All	466	35	329905	50	328697	--	--	--	--	--	--	--	--	--	--	--	--	--	--	--	--	--	--	--	--	--	--	-	-	-
Unigene9746_All	425	70	723462	94	677564	--	--	--	--	--	--	--	--	--	--	--	--	--	--	--	--	--	--	--	--	--	--	-	-	-
Unigene9747_All	368	35	417760	35	291361	--	--	--	--	--	--	--	--	--	--	--	--	--	--	--	--	--	--	--	--	--	--	-	-	-
Unigene9748_All	468	40	375423	55	360022	gi|52783186|sp|Q6CQX4.1|NTF2_KLULA	58.2	8e-08	RecName: Full=Nuclear transport factor 2; Short=NTF-2 >gi|49642799|emb|CAH00761.1| KLLA0D13508p [Kluyveromyces lactis]	--	--	--	--	sp|Q6CQX4|NTF2_KLULA	58.2	3e-09	Nuclear transport factor 2 OS=Kluyveromyces lactis (strain ATCC 8585 / CBS 2359 / DSM 70799 / NBRC 1267 / NRRL Y-1140 / WM37) GN=NTF2 PE=3 SV=1	--	--	--	--	--	--	--	--	--	--	GO:0006913//nucleocytoplasmic transport;GO:0015031//protein transport	-	GO:0044424//intracellular part
Unigene9749_All	533	42	346122	17	97709	--	--	--	--	--	--	--	--	--	--	--	--	--	--	--	--	--	--	--	--	--	--	-	-	-
Unigene974_All	385	8	91272	11	87527	--	--	--	--	--	--	--	--	--	--	--	--	--	--	--	--	--	--	--	--	--	--	-	-	-
Unigene9750_All	391	36	404420	31	242883	--	--	--	--	--	--	--	--	--	--	--	--	--	--	--	--	--	--	--	--	--	--	-	-	-
Unigene9751_All	380	23	265859	24	193481	--	--	--	--	--	--	--	--	--	--	--	--	--	--	--	--	--	--	--	--	--	--	-	-	-
Unigene9752_All	398	46	507670	92	708136	--	--	--	--	--	--	--	--	--	--	--	--	--	--	--	--	--	--	--	--	--	--	-	-	-
Unigene9753_All	406	85	919601	95	716819	--	--	--	--	--	--	--	--	--	--	--	--	--	--	--	--	--	--	--	--	--	--	-	-	-
Unigene9754_All	536	47	385159	34	194324	--	--	--	--	--	--	--	--	--	--	--	--	--	--	--	--	--	--	--	--	--	--	-	-	-
Unigene9755_All	392	25	280131	43	336042	--	--	--	--	--	--	--	--	--	--	--	--	--	--	--	--	--	--	--	--	--	--	-	-	-
Unigene9756_All	369	26	309495	34	282270	--	--	--	--	--	--	--	--	--	--	--	--	--	--	--	--	--	--	--	--	--	--	-	-	-
Unigene9757_All	472	102	949215	79	512739	--	--	--	--	--	--	--	--	--	--	--	--	--	--	--	--	--	--	--	--	--	--	-	-	-
Unigene9758_All	504	62	540341	70	425480	--	--	--	--	--	--	--	--	--	--	--	--	--	--	--	--	--	--	--	--	--	--	-	-	-
Unigene9759_All	644	51	347849	32	152221	gi|384491873|gb|EIE83069.1|	139.4	6e-32	hypothetical protein RO3G_07774 [Rhizopus delemar RA 99-880]	--	--	--	--	sp|Q9Y758|CP52M_DEBHN	104	6e-23	Cytochrome P450 52A13 OS=Debaryomyces hansenii GN=CYP52A13 PE=2 SV=1	CC2997	77.4	2e-14	COG2124	Cytochrome P450	K00495	2e-25	114	uma:UM06473.1	[EC:1.14.14.-]	-	-	-
Unigene975_All	251	4	69999	8	97640	--	--	--	--	--	--	--	--	--	--	--	--	--	--	--	--	--	--	--	--	--	--	-	-	-
Unigene9760_All	425	42	434077	60	432488	--	--	--	--	--	--	--	--	--	--	--	--	alr4893	63.9	9e-11	COG4775	Outer membrane protein/protective antigen OMA87	--	--	--	--	--	-	-	-
Unigene9761_All	471	86	802018	105	682936	--	--	--	--	--	--	--	--	--	--	--	--	slr0959	96.3	2e-20	COG1266	Predicted metal-dependent membrane protease	--	--	--	--	--	-	-	-
Unigene9762_All	490	66	591636	71	443889	gi|213409972|ref|XP_002175756.1|	214.2	1e-54	ATP-dependent RNA helicase Has1 [Schizosaccharomyces japonicus yFS275] >gi|212003803|gb|EEB09463.1| ATP-dependent RNA helicase Has1 [Schizosaccharomyces japonicus yFS275]	--	--	--	--	sp|Q09916|HAS1_SCHPO	213	7e-56	ATP-dependent RNA helicase has1 OS=Schizosaccharomyces pombe (strain 972 / ATCC 24843) GN=has1 PE=1 SV=1	SPAC1F7.02c	213	2e-55	COG0513	Superfamily II DNA and RNA helicases	K13179	3e-55	213	spo:SPAC1F7.02c	ATP-dependent RNA helicase DDX18/HAS1 [EC:3.6.4.13]	GO:0042254//ribosome biogenesis	GO:0003723//RNA binding;GO:0008026//ATP-dependent helicase activity;GO:0005524//ATP binding	GO:0005634//nucleus
Unigene9763_All	462	57	541925	63	417744	--	--	--	--	--	--	--	--	--	--	--	--	--	--	--	--	--	--	--	--	--	--	-	-	-
Unigene9764_All	399	35	385302	68	522093	--	--	--	--	--	--	--	--	--	--	--	--	--	--	--	--	--	--	--	--	--	--	-	-	-
Unigene9765_All	438	57	571620	79	552541	--	--	--	--	--	--	--	--	--	--	--	--	--	--	--	--	--	--	--	--	--	--	-	-	-
Unigene9766_All	503	24	209580	31	188801	--	--	--	--	--	--	--	--	--	--	--	--	--	--	--	--	--	--	--	--	--	--	-	-	-
Unigene9767_All	584	21	157948	24	125895	--	--	--	--	--	--	--	--	--	--	--	--	--	--	--	--	--	--	--	--	--	--	-	-	-
Unigene9768_All	364	65	784366	65	547046	gi|426194783|gb|EKV44714.1|	147.1	1e-34	hypothetical protein AGABI2DRAFT_194638 [Agaricus bisporus var. bisporus H97]	--	--	--	--	sp|P42058|ALTA7_ALTAL	136	3e-33	Minor allergen Alt a 7 OS=Alternaria alternata GN=ALTA7 PE=1 SV=1	wrbA	134	4e-32	COG0655	Multimeric flavodoxin WrbA	K03809	4e-35	145	ctp:CTRG_00584	Trp repressor binding protein	GO:0008152//metabolic process	-	-
Unigene9769_All	458	39	374029	29	193974	--	--	--	--	--	--	--	--	--	--	--	--	--	--	--	--	--	--	--	--	--	--	-	-	-
Unigene976_All	314	15	209830	8	78050	--	--	--	--	--	--	--	--	--	--	--	--	--	--	--	--	--	--	--	--	--	--	-	-	-
Unigene9770_All	407	45	485651	42	316131	gi|384501453|gb|EIE91944.1|	54.7	7e-07	hypothetical protein RO3G_16655 [Rhizopus delemar RA 99-880]	--	--	--	--	sp|P28745|RCC1_SCHPO	62.4	1e-10	Protein pim1 OS=Schizosaccharomyces pombe (strain 972 / ATCC 24843) GN=pim1 PE=1 SV=2	ECU04g1500	67.4	7e-12	COG5184	Alpha-tubulin suppressor and related RCC1 domain-containing proteins	K15462	2e-09	59.7	tml:GSTUM_00000172001	protein ATS1	-	-	-
Unigene9771_All	551	81	645714	23	127876	--	--	--	--	--	--	--	--	--	--	--	--	AF1946_2	53.9	2e-07	COG4870	Cysteine protease	--	--	--	--	--	-	-	-
Unigene9772_All	430	35	357525	46	327719	--	--	--	--	--	--	--	--	--	--	--	--	--	--	--	--	--	--	--	--	--	--	-	-	-
Unigene9773_All	610	40	288029	24	120529	gi|71003429|ref|XP_756395.1|	101.7	1e-20	hypothetical protein UM00248.1 [Ustilago maydis 521] >gi|46095773|gb|EAK81006.1| hypothetical protein UM00248.1 [Ustilago maydis 521]	--	--	--	--	sp|P36621|CAP_SCHPO	69.3	2e-12	Adenylyl cyclase-associated protein OS=Schizosaccharomyces pombe (strain 972 / ATCC 24843) GN=cap1 PE=1 SV=1	--	--	--	--	--	--	--	--	--	--	-	-	-
Unigene9774_All	656	33	220962	25	116748	--	--	--	--	--	--	--	--	--	--	--	--	--	--	--	--	--	--	--	--	--	--	-	-	-
Unigene9775_All	439	182	1821015	190	1325869	--	--	--	--	--	--	--	--	--	--	--	--	--	--	--	--	--	--	--	--	--	--	-	-	-
Unigene9776_All	461	45	428764	37	245874	--	--	--	--	--	--	--	--	--	--	--	--	--	--	--	--	--	--	--	--	--	--	-	-	-
Unigene9777_All	510	72	620110	58	348393	gi|358372808|dbj|GAA89409.1|	73.9	1e-12	hypothetical protein AKAW_07523 [Aspergillus kawachii IFO 4308]	--	--	--	--	sp|A4R8N4|PAN1_MAGO7	55.8	2e-08	Actin cytoskeleton-regulatory complex protein PAN1 OS=Magnaporthe oryzae (strain 70-15 / ATCC MYA-4617 / FGSC 8958) GN=PAN1 PE=3 SV=2	DRA0210	60.1	2e-09	COG0747	ABC-type dipeptide transport system, periplasmic component	K05747	2e-10	63.9	uma:UM03687.1	Wiskott-Aldrich syndrome protein	-	-	-
Unigene9778_All	478	307	2821091	245	1570181	--	--	--	--	--	--	--	--	--	--	--	--	--	--	--	--	--	--	--	--	--	--	-	-	-
Unigene9779_All	423	39	404977	33	238993	--	--	--	--	--	--	--	--	--	--	--	--	--	--	--	--	--	--	--	--	--	--	-	-	-
Unigene977_All	243	18	325366	42	529486	--	--	--	--	--	--	--	--	--	--	--	--	--	--	--	--	--	--	--	--	--	--	-	-	-
Unigene9780_All	443	54	535423	45	311186	gi|302882321|ref|XP_003040071.1|	123.6	1e-27	predicted protein [Nectria haematococca mpVI 77-13-4] >gi|256720938|gb|EEU34358.1| predicted protein [Nectria haematococca mpVI 77-13-4]	--	--	--	--	sp|P09437|CYB2_HANAN	105	1e-23	Cytochrome b2, mitochondrial OS=Hansenula anomala GN=CYB2 PE=1 SV=2	all0170	119	2e-27	COG1304	L-lactate dehydrogenase (FMN-dependent) and related alpha-hydroxy acid dehydrogenases	K00101	2e-28	123	nhe:NECHADRAFT_50269	L-lactate dehydrogenase (cytochrome) [EC:1.1.2.3]	-	GO:0005488//binding;GO:0003824//catalytic activity	-
Unigene9781_All	634	43	297910	18	86975	gi|407926737|gb|EKG19697.1|	77.8	2e-13	Glycoside hydrolase family 2 domain 5 [Macrophomina phaseolina MS6]	--	--	--	--	sp|Q52B63|CWC22_MAGO7	49.7	2e-06	Pre-mRNA-splicing factor CWC22 OS=Magnaporthe oryzae (strain 70-15 / ATCC MYA-4617 / FGSC 8958) GN=CWC22 PE=3 SV=1	TM1193	83.6	2e-16	COG3250	Beta-galactosidase/beta-glucuronidase	K01190	8e-10	62.8	ani:AN3201.2	beta-galactosidase [EC:3.2.1.23]	-	GO:0003824//catalytic activity	-
Unigene9782_All	496	47	416220	40	247053	gi|328773546|gb|EGF83583.1|	182.6	3e-45	hypothetical protein BATDEDRAFT_34276 [Batrachochytrium dendrobatidis JAM81]	--	--	--	--	sp|P32771|FADH_YEAST	161	2e-40	S-(hydroxymethyl)glutathione dehydrogenase OS=Saccharomyces cerevisiae (strain ATCC 204508 / S288c) GN=SFA1 PE=1 SV=1	STM1627	178	5e-45	COG1062	Zn-dependent alcohol dehydrogenases, class III	K00121	1e-41	167	zro:ZYRO0F11704g	S-(hydroxymethyl)glutathione dehydrogenase / alcohol dehydrogenase [EC:1.1.1.284 1.1.1.1]	-	GO:0005488//binding	-
Unigene9783_All	436	86	866400	69	484813	gi|226293368|gb|EEH48788.1|	63.5	1e-09	N-carbamoyl-L-amino acid hydrolase [Paracoccidioides brasiliensis Pb18]	--	--	--	--	sp|Q2H922|PAN1_CHAGB	52.4	1e-07	Actin cytoskeleton-regulatory complex protein PAN1 OS=Chaetomium globosum (strain ATCC 6205 / CBS 148.51 / DSM 1962 / NBRC 6347 / NRRL 1970) GN=PAN1 PE=3 SV=1	CC2603	88.2	4e-18	COG0624	Acetylornithine deacetylase/Succinyl-diaminopimelate desuccinylase and related deacylases	K16075	4e-08	55.8	ani:AN8715.2	magnesium transporter	-	-	-
Unigene9784_All	458	111	1064545	120	802652	--	--	--	--	--	--	--	--	--	--	--	--	--	--	--	--	--	--	--	--	--	--	-	-	-
Unigene9785_All	445	30	296120	34	234062	gi|119498673|ref|XP_001266094.1|	58.2	6e-08	hypothetical protein NFIA_037710 [Neosartorya fischeri NRRL 181] >gi|119414258|gb|EAW24197.1| conserved hypothetical protein [Neosartorya fischeri NRRL 181]	--	--	--	--	--	--	--	--	--	--	--	--	--	K15283	9e-09	58.2	nfi:NFIA_037710	solute carrier family 35, member E1	-	-	-
Unigene9786_All	424	24	248629	18	130052	--	--	--	--	--	--	--	--	--	--	--	--	--	--	--	--	--	--	--	--	--	--	-	-	-
Unigene9787_All	601	63	460440	35	178404	gi|406697774|gb|EKD01027.1|	67.4	2e-10	hypothetical protein A1Q2_04714 [Trichosporon asahii var. asahii CBS 8904]	--	--	--	--	sp|O36027|WSP1_SCHPO	74.3	6e-14	Wiskott-Aldrich syndrome protein homolog 1 OS=Schizosaccharomyces pombe (strain 972 / ATCC 24843) GN=wsp1 PE=1 SV=3	YDL140c	67.8	1e-11	COG0086	DNA-directed RNA polymerase, beta' subunit/160 kD subunit	K11422	8e-19	92.4	cci:CC1G_15535	histone-lysine N-methyltransferase SETD1 [EC:2.1.1.43]	-	-	-
Unigene9788_All	504	26	226595	23	139801	gi|384483691|gb|EIE75871.1|	78.6	7e-14	hypothetical protein RO3G_00575 [Rhizopus delemar RA 99-880]	--	--	--	--	--	--	--	--	--	--	--	--	--	--	--	--	--	--	GO:0051716//cellular response to stimulus;GO:0009607//response to biotic stimulus;GO:0042594//response to starvation;GO:0044182//filamentous growth of a population of unicellular organisms	-	-
Unigene9789_All	391	38	426887	32	250718	gi|241956868|ref|XP_002421154.1|	63.2	2e-09	SNF1 protein-kinase interacting protein, putative; activator of glucose-repressible genes, putative; regulatory nuclear protein, putative [Candida dubliniensis CD36] >gi|223644497|emb|CAX41313.1| SNF1 protein-kinase interacting protein, putative [Candida dubliniensis CD36]	--	--	--	--	sp|P12904|AAKG_YEAST	58.9	1e-09	5'-AMP-activated protein kinase subunit gamma OS=Saccharomyces cerevisiae (strain ATCC 204508 / S288c) GN=SNF4 PE=1 SV=1	YGL115w	58.9	2e-09	COG0517	FOG: CBS domain	--	--	--	--	--	GO:0030447//filamentous growth;GO:0009987//cellular process;GO:0050896//response to stimulus	-	-
Unigene978_All	268	9	147508	6	68585	gi|34809534|gb|AAQ82688.1|	51.6	6e-06	Epa4p [Candida glabrata]	--	--	--	--	sp|P87179|WSC1_SCHPO	51.6	1e-07	Cell wall integrity and stress response component 1 OS=Schizosaccharomyces pombe (strain 972 / ATCC 24843) GN=wsc1 PE=1 SV=3	--	--	--	--	--	K11244	5e-07	51.6	spo:SPBC30B4.01c	cell wall integrity and stress response component	-	-	-
Unigene9790_All	426	26	268084	15	107868	gi|407926145|gb|EKG19115.1|	54.3	1e-06	AMP-dependent synthetase/ligase [Macrophomina phaseolina MS6]	--	--	--	--	--	--	--	--	--	--	--	--	--	K01183	8e-06	48.1	zro:ZYRO0D14564g	chitinase [EC:3.2.1.14]	-	-	-
Unigene9791_All	461	144	1372044	124	824010	gi|213402115|ref|XP_002171830.1|	61.6	6e-09	rho-type GTPase-activating protein [Schizosaccharomyces japonicus yFS275] >gi|211999877|gb|EEB05537.1| rho-type GTPase-activating protein [Schizosaccharomyces japonicus yFS275]	--	--	--	--	sp|Q9HF75|BEM2_ASHGO	48.9	2e-06	GTPase-activating protein BEM2 OS=Ashbya gossypii (strain ATCC 10895 / CBS 109.51 / FGSC 9923 / NRRL Y-1056) GN=BEM2 PE=4 SV=1	--	--	--	--	--	--	--	--	--	--	-	-	-
Unigene9792_All	453	18	174534	29	196115	gi|402466399|gb|EJW01898.1|	51.2	8e-06	hypothetical protein EDEG_00328 [Edhazardia aedis USNM 41457]	--	--	--	--	sp|Q4P0G6|CWC21_USTMA	59.7	8e-10	Pre-mRNA-splicing factor CWC21 OS=Ustilago maydis (strain 521 / FGSC 9021) GN=CWC21 PE=3 SV=1	Rv3876	63.5	1e-10	COG0455	ATPases involved in chromosome partitioning	K16075	5e-11	65.9	ani:AN8715.2	magnesium transporter	-	-	-
Unigene9793_All	649	18	121824	29	136888	--	--	--	--	--	--	--	--	--	--	--	--	--	--	--	--	--	--	--	--	--	--	-	-	-
Unigene9794_All	522	78	656343	64	375596	--	--	--	--	--	--	--	--	--	--	--	--	alr4354	97.4	1e-20	COG4638	Phenylpropionate dioxygenase and related ring-hydroxylating dioxygenases, large terminal subunit	--	--	--	--	--	-	-	-
Unigene9795_All	452	34	330405	27	182994	--	--	--	--	--	--	--	--	--	--	--	--	CC2266	73.6	1e-13	COG0775	Nucleoside phosphorylase	--	--	--	--	--	-	-	-
Unigene9796_All	428	68	697866	72	515348	--	--	--	--	--	--	--	--	--	--	--	--	--	--	--	--	--	--	--	--	--	--	-	-	-
Unigene9797_All	622	48	338967	29	142830	gi|213403702|ref|XP_002172623.1|	156.8	3e-37	serine/threonine protein kinase Cki3 [Schizosaccharomyces japonicus yFS275] >gi|212000670|gb|EEB06330.1| serine/threonine protein kinase Cki3 [Schizosaccharomyces japonicus yFS275]	--	--	--	--	sp|P23292|KC12_YEAST	147	7e-36	Casein kinase I homolog 2 OS=Saccharomyces cerevisiae (strain ATCC 204508 / S288c) GN=YCK2 PE=1 SV=1	BS_yloP_1	52.0	8e-07	COG0515	Serine/threonine protein kinase	K02218	2e-37	154	lth:KLTH0B06204g	casein kinase 1 [EC:2.7.11.1]	-	GO:0016772//transferase activity, transferring phosphorus-containing groups	GO:0005886//plasma membrane
Unigene9798_All	801	58	318055	33	126210	gi|209425375|gb|ACI47063.1|	132.1	1e-29	10-deacetylbaccatin III 10-O-acetyltransferase [Aspergillus candidus]	--	--	--	--	sp|Q5BGP1|CWC22_EMENI	53.5	2e-07	Pre-mRNA-splicing factor cwc22 OS=Emericella nidulans (strain FGSC A4 / ATCC 38163 / CBS 112.46 / NRRL 194 / M139) GN=cwc22 PE=3 SV=2	DR0479	50.4	3e-06	COG0744	Membrane carboxypeptidase (penicillin-binding protein)	K01183	4e-07	54.3	zro:ZYRO0D14564g	chitinase [EC:3.2.1.14]	-	-	-
Unigene9799_All	509	41	353812	38	228706	--	--	--	--	--	--	--	--	--	--	--	--	--	--	--	--	--	--	--	--	--	--	-	-	-
Unigene979_All	232	34	643721	18	237682	--	--	--	--	--	--	--	--	--	--	--	--	--	--	--	--	--	--	--	--	--	--	-	-	-
Unigene97_All	613	40	286620	20	99950	gi|400598083|gb|EJP65803.1|	62.0	1e-08	transposase-like protein [Beauveria bassiana ARSEF 2860]	--	--	--	--	sp|Q75BI6|MED15_ASHGO	64.3	6e-11	Mediator of RNA polymerase II transcription subunit 15 OS=Ashbya gossypii (strain ATCC 10895 / CBS 109.51 / FGSC 9923 / NRRL Y-1056) GN=GAL11 PE=3 SV=2	YMR043w	52.4	6e-07	COG5068	Regulator of arginine metabolism and related MADS box-containing transcription factors	K15158	3e-10	64.3	ago:AGOS_ACR285C	mediator of RNA polymerase II transcription subunit 15, fungi type	-	-	-
Unigene9800_All	420	67	700700	57	415755	gi|328767257|gb|EGF77307.1|	58.5	5e-08	hypothetical protein BATDEDRAFT_91658 [Batrachochytrium dendrobatidis JAM81]	--	--	--	--	--	--	--	--	--	--	--	--	--	--	--	--	--	--	-	-	-
Unigene9801_All	472	59	549056	60	389422	--	--	--	--	--	--	--	--	--	--	--	--	--	--	--	--	--	--	--	--	--	--	-	-	-
Unigene9802_All	556	37	292303	22	121216	--	--	--	--	--	--	--	--	--	--	--	--	--	--	--	--	--	--	--	--	--	--	-	-	-
Unigene9803_All	400	71	779659	63	482494	--	--	--	--	--	--	--	--	--	--	--	--	--	--	--	--	--	--	--	--	--	--	-	-	-
Unigene9804_All	395	77	856249	73	566158	gi|50552320|ref|XP_503570.1|	84.7	6e-16	YALI0E05115p [Yarrowia lipolytica] >gi|74633963|sp|Q6C6Z2.1|TIM9_YARLI RecName: Full=Mitochondrial import inner membrane translocase subunit TIM9 >gi|49649439|emb|CAG79151.1| YALI0E05115p [Yarrowia lipolytica CLIB122]	--	--	--	--	sp|Q6C6Z2|TIM9_YARLI	84.7	2e-17	Mitochondrial import inner membrane translocase subunit TIM9 OS=Yarrowia lipolytica (strain CLIB 122 / E 150) GN=TIM9 PE=3 SV=1	--	--	--	--	--	--	--	--	--	--	GO:0006810//transport	-	GO:0016020//membrane;GO:0005739//mitochondrion
Unigene9805_All	631	32	222755	22	106808	--	--	--	--	--	--	--	--	--	--	--	--	--	--	--	--	--	--	--	--	--	--	-	-	-
Unigene9806_All	399	100	1100864	93	714039	gi|388579822|gb|EIM20142.1|	58.5	5e-08	hypothetical protein WALSEDRAFT_48104, partial [Wallemia sebi CBS 633.66]	--	--	--	--	--	--	--	--	--	--	--	--	--	K03939	1e-08	57.0	cnb:CNBM1260	NADH dehydrogenase (ubiquinone) Fe-S protein 6 [EC:1.6.5.3 1.6.99.3]	-	-	-
Unigene9807_All	457	187	1797347	198	1327274	--	--	--	--	--	--	--	--	--	--	--	--	--	--	--	--	--	--	--	--	--	--	-	-	-
Unigene9808_All	484	20	181506	25	158236	--	--	--	--	--	--	--	--	--	--	--	--	--	--	--	--	--	--	--	--	--	--	-	-	-
Unigene9809_All	514	20	170912	20	119201	--	--	--	--	--	--	--	--	--	--	--	--	--	--	--	--	--	--	--	--	--	--	-	-	-
Unigene980_All	213	9	185596	3	43147	--	--	--	--	--	--	--	--	--	--	--	--	--	--	--	--	--	--	--	--	--	--	-	-	-
Unigene9810_All	469	24	224773	30	195957	--	--	--	--	--	--	--	--	--	--	--	--	--	--	--	--	--	--	--	--	--	--	-	-	-
Unigene9811_All	428	46	472085	27	193255	--	--	--	--	--	--	--	--	--	--	--	--	--	--	--	--	--	--	--	--	--	--	-	-	-
Unigene9812_All	714	137	842809	158	677908	--	--	--	--	--	--	--	--	--	--	--	--	--	--	--	--	--	--	--	--	--	--	-	-	-
Unigene9813_All	413	37	393512	20	148351	--	--	--	--	--	--	--	--	--	--	--	--	--	--	--	--	--	--	--	--	--	--	-	-	-
Unigene9814_All	470	201	1878472	660	4301875	gi|388582491|gb|EIM22796.1|	179.9	1e-44	asparagine synthase [Wallemia sebi CBS 633.66]	--	--	--	--	sp|P49089|ASNS1_YEAST	177	4e-45	Asparagine synthetase [glutamine-hydrolyzing] 1 OS=Saccharomyces cerevisiae (strain ATCC 204508 / S288c) GN=ASN1 PE=1 SV=2	STM0680	184	4e-47	COG0367	Asparagine synthase (glutamine-hydrolyzing)	K01953	1e-44	177	zro:ZYRO0B04136g	asparagine synthase (glutamine-hydrolysing) [EC:6.3.5.4]	GO:0008652//cellular amino acid biosynthetic process	-	-
Unigene9815_All	441	42	418328	29	201452	gi|388851405|emb|CCF54990.1|	51.6	6e-06	uncharacterized protein [Ustilago hordei]	--	--	--	--	sp|O36027|WSP1_SCHPO	52.4	1e-07	Wiskott-Aldrich syndrome protein homolog 1 OS=Schizosaccharomyces pombe (strain 972 / ATCC 24843) GN=wsp1 PE=1 SV=3	--	--	--	--	--	K11422	7e-06	48.5	cci:CC1G_15535	histone-lysine N-methyltransferase SETD1 [EC:2.1.1.43]	-	-	-
Unigene9816_All	456	28	269712	45	302315	--	--	--	--	--	--	--	--	--	--	--	--	--	--	--	--	--	--	--	--	--	--	-	-	-
Unigene9817_All	454	30	290250	20	134954	--	--	--	--	--	--	--	--	--	--	--	--	--	--	--	--	--	--	--	--	--	--	-	-	-
Unigene9818_All	457	22	211453	16	107254	gi|393233101|gb|EJD40676.1|	57.0	1e-07	hypothetical protein AURDEDRAFT_170303 [Auricularia delicata TFB-10046 SS5]	--	--	--	--	--	--	--	--	--	--	--	--	--	--	--	--	--	--	-	-	-
Unigene9819_All	498	54	476290	60	369091	gi|302696549|ref|XP_003037953.1|	58.2	9e-08	hypothetical protein SCHCODRAFT_80291 [Schizophyllum commune H4-8] >gi|300111650|gb|EFJ03051.1| hypothetical protein SCHCODRAFT_80291 [Schizophyllum commune H4-8]	--	--	--	--	sp|O42854|YFHH_SCHPO	53.1	1e-07	SH3 domain-containing protein C23A1.17 OS=Schizosaccharomyces pombe (strain 972 / ATCC 24843) GN=SPAC23A1.17 PE=1 SV=1	--	--	--	--	--	K04409	1e-06	51.2	uma:UM04583.1	p21-activated kinase 1 [EC:2.7.11.1]	-	-	-
Unigene981_All	306	10	143544	12	120136	--	--	--	--	--	--	--	--	--	--	--	--	--	--	--	--	--	--	--	--	--	--	-	-	-
Unigene9820_All	439	36	360201	31	216326	gi|452005286|gb|EMD97742.1|	73.2	2e-12	hypothetical protein COCHEDRAFT_1200339 [Cochliobolus heterostrophus C5]	--	--	--	--	sp|O60086|ILV6_SCHPO	67.0	5e-12	Probable acetolactate synthase small subunit OS=Schizosaccharomyces pombe (strain 972 / ATCC 24843) GN=SPBC14C8.04 PE=1 SV=2	sll0065	110	6e-25	COG0440	Acetolactate synthase, small (regulatory) subunit	K01653	3e-13	72.8	pte:PTT_12731	acetolactate synthase I/III small subunit [EC:2.2.1.6]	-	-	-
Unigene9821_All	511	54	464173	47	281766	--	--	--	--	--	--	--	--	--	--	--	--	--	--	--	--	--	--	--	--	--	--	-	-	-
Unigene9822_All	468	15	140784	26	170192	--	--	--	--	--	--	--	--	--	--	--	--	--	--	--	--	--	--	--	--	--	--	-	-	-
Unigene9823_All	562	21	164131	31	168981	--	--	--	--	--	--	--	--	--	--	--	--	--	--	--	--	--	--	--	--	--	--	-	-	-
Unigene9824_All	595	46	339584	49	252285	--	--	--	--	--	--	--	--	--	--	--	--	--	--	--	--	--	--	--	--	--	--	-	-	-
Unigene9825_All	483	49	445611	60	380554	--	--	--	--	--	--	--	--	--	--	--	--	--	--	--	--	--	--	--	--	--	--	-	-	-
Unigene9826_All	337	13	169442	22	199988	--	--	--	--	--	--	--	--	--	--	--	--	--	--	--	--	--	--	--	--	--	--	-	-	-
Unigene9827_All	410	52	557091	128	956396	gi|331221020|ref|XP_003323185.1|	120.9	8e-27	glucose-repressible protein [Puccinia graminis f. sp. tritici CRL 75-36-700-3] >gi|309302175|gb|EFP78766.1| glucose-repressible protein [Puccinia graminis f. sp. tritici CRL 75-36-700-3]	gi|403163047|ref|XM_003323137.2|	139	1e-30	Puccinia graminis f. sp. tritici CRL 75-36-700-3 glucose-repressible protein (PGTG_04722), mRNA	sp|P22151|GRG1_NEUCR	80.9	3e-16	Glucose-repressible gene protein OS=Neurospora crassa (strain ATCC 24698 / 74-OR23-1A / CBS 708.71 / DSM 1257 / FGSC 987) GN=grg-1 PE=2 SV=1	--	--	--	--	--	--	--	--	--	--	-	-	-
Unigene9828_All	343	12	153672	10	89314	--	--	--	--	--	--	--	--	--	--	--	--	--	--	--	--	--	--	--	--	--	--	-	-	-
Unigene9829_All	395	33	366964	36	279201	gi|402075013|gb|EJT70484.1|	58.2	6e-08	hypothetical protein GGTG_11507 [Gaeumannomyces graminis var. tritici R3-111a-1]	--	--	--	--	--	--	--	--	--	--	--	--	--	--	--	--	--	--	-	-	-
Unigene982_All	200	10	219622	4	61269	--	--	--	--	--	--	--	--	--	--	--	--	--	--	--	--	--	--	--	--	--	--	-	-	-
Unigene9830_All	515	26	221755	19	113021	--	--	--	--	--	--	--	--	--	--	--	--	--	--	--	--	--	--	--	--	--	--	-	-	-
Unigene9831_All	327	38	510437	20	187367	--	--	--	--	--	--	--	--	--	--	--	--	--	--	--	--	--	--	--	--	--	--	-	-	-
Unigene9832_All	428	32	328407	35	250516	gi|323508358|emb|CBQ68229.1|	85.5	4e-16	related to RRB1-involved in the regulation of ribosome biosynthesis [Sporisorium reilianum SRZ2]	--	--	--	--	sp|Q9P783|RRB1_SCHPO	64.3	3e-11	Ribosome assembly protein rrb1 OS=Schizosaccharomyces pombe (strain 972 / ATCC 24843) GN=rrb1 PE=1 SV=1	--	--	--	--	--	K14848	4e-15	79.0	uma:UM00802.1	ribosome assembly protein RRB1	-	-	-
Unigene9833_All	431	35	356695	47	334066	--	--	--	--	--	--	--	--	--	--	--	--	--	--	--	--	--	--	--	--	--	--	-	-	-
Unigene9834_All	621	18	127317	36	177592	gi|154272912|ref|XP_001537308.1|	53.1	5e-06	predicted protein [Ajellomyces capsulatus NAm1] >gi|150415820|gb|EDN11164.1| predicted protein [Ajellomyces capsulatus NAm1]	--	--	--	--	--	--	--	--	--	--	--	--	--	--	--	--	--	--	-	-	-
Unigene9835_All	341	11	141692	19	170691	--	--	--	--	--	--	--	--	--	--	--	--	--	--	--	--	--	--	--	--	--	--	-	-	-
Unigene9836_All	340	11	142109	19	171193	--	--	--	--	--	--	--	--	--	--	--	--	--	--	--	--	--	--	--	--	--	--	-	-	-
Unigene9837_All	544	44	355271	46	259042	gi|410075493|ref|XP_003955329.1|	110.2	2e-23	hypothetical protein KAFR_0A07600 [Kazachstania africana CBS 2517] >gi|372461911|emb|CCF56194.1| hypothetical protein KAFR_0A07600 [Kazachstania africana CBS 2517]	--	--	--	--	sp|Q6CRJ6|TIM22_KLULA	104	4e-23	Mitochondrial import inner membrane translocase subunit TIM22 OS=Kluyveromyces lactis (strain ATCC 8585 / CBS 2359 / DSM 70799 / NBRC 1267 / NRRL Y-1140 / WM37) GN=TIM22 PE=3 SV=1	SPBC25H2.04c	94.4	1e-19	COG5596	Mitochondrial import inner membrane translocase, subunit TIM22	--	--	--	--	--	-	-	GO:0016020//membrane
Unigene9838_All	373	19	223744	17	139621	gi|299748640|ref|XP_001839279.2|	51.6	6e-06	hypothetical protein CC1G_11001 [Coprinopsis cinerea okayama7#130] >gi|298408066|gb|EAU82542.2| hypothetical protein CC1G_11001 [Coprinopsis cinerea okayama7#130]	--	--	--	--	--	--	--	--	--	--	--	--	--	--	--	--	--	--	-	-	-
Unigene9839_All	328	63	843671	69	644447	gi|328771506|gb|EGF81546.1|	78.2	6e-14	hypothetical protein BATDEDRAFT_10498, partial [Batrachochytrium dendrobatidis JAM81]	--	--	--	--	sp|Q6KBA8|FKB1A_EMENI	72.8	5e-14	FK506-binding protein 1A OS=Emericella nidulans (strain FGSC A4 / ATCC 38163 / CBS 112.46 / NRRL 194 / M139) GN=fprA PE=3 SV=1	slr1761	65.5	2e-11	COG0545	FKBP-type peptidyl-prolyl cis-trans isomerases 1	K09568	4e-13	72.0	tml:GSTUM_00010499001	FK506-binding protein 1 [EC:5.2.1.8]	GO:0044267//cellular protein metabolic process	GO:0016853//isomerase activity	GO:0005737//cytoplasm;GO:0043231//intracellular membrane-bounded organelle
Unigene983_All	257	5	85456	4	47680	--	--	--	--	--	--	--	--	--	--	--	--	--	--	--	--	--	--	--	--	--	--	-	-	-
Unigene9840_All	453	30	290891	21	142015	gi|471872528|emb|CCO36446.1|	53.5	1e-06	hypothetical protein BN14_10581 [Rhizoctonia solani AG-1 IB]	--	--	--	--	sp|O42854|YFHH_SCHPO	66.6	7e-12	SH3 domain-containing protein C23A1.17 OS=Schizosaccharomyces pombe (strain 972 / ATCC 24843) GN=SPAC23A1.17 PE=1 SV=1	mll2069	55.8	3e-08	COG2319	FOG: WD40 repeat	K16075	1e-11	67.8	ani:AN8715.2	magnesium transporter	-	-	-
Unigene9841_All	331	33	437918	56	518289	--	--	--	--	--	--	--	--	--	--	--	--	--	--	--	--	--	--	--	--	--	--	-	-	-
Unigene9842_All	434	40	404834	53	374109	--	--	--	--	--	--	--	--	--	--	--	--	--	--	--	--	--	--	--	--	--	--	-	-	-
Unigene9843_All	427	44	452618	38	272626	--	--	--	--	--	--	--	--	--	--	--	--	--	--	--	--	--	--	--	--	--	--	-	-	-
Unigene9844_All	573	23	176311	24	128312	--	--	--	--	--	--	--	--	--	--	--	--	--	--	--	--	--	--	--	--	--	--	-	-	-
Unigene9845_All	434	12	121450	31	218818	gi|302406486|ref|XP_003001079.1|	52.0	4e-06	pre-mRNA-splicing factor cwc22 [Verticillium albo-atrum VaMs.102] >gi|261360337|gb|EEY22765.1| pre-mRNA-splicing factor cwc22 [Verticillium albo-atrum VaMs.102]	--	--	--	--	--	--	--	--	--	--	--	--	--	--	--	--	--	--	-	-	-
Unigene9846_All	355	34	420685	49	422843	gi|50548089|ref|XP_501514.1|	89.4	2e-17	YALI0C06347p [Yarrowia lipolytica] >gi|74604611|sp|Q6CCU8.1|MON1_YARLI RecName: Full=Vacuolar fusion protein MON1 >gi|49647381|emb|CAG81815.1| YALI0C06347p [Yarrowia lipolytica CLIB122]	--	--	--	--	sp|Q6CCU8|MON1_YARLI	89.4	5e-19	Vacuolar fusion protein MON1 OS=Yarrowia lipolytica (strain CLIB 122 / E 150) GN=MON1 PE=3 SV=1	--	--	--	--	--	--	--	--	--	--	-	-	GO:0005768//endosome;GO:0031090//organelle membrane;GO:0044446//intracellular organelle part
Unigene9847_All	544	51	411792	84	473034	--	--	--	--	--	--	--	--	--	--	--	--	--	--	--	--	--	--	--	--	--	--	-	-	-
Unigene9848_All	335	38	498248	30	274339	--	--	--	--	--	--	--	--	--	--	--	--	--	--	--	--	--	--	--	--	--	--	-	-	-
Unigene9849_All	712	31	191244	44	189315	gi|396465312|ref|XP_003837264.1|	54.7	2e-06	hypothetical protein LEMA_P034980.1 [Leptosphaeria maculans JN3] >gi|312213822|emb|CBX93824.1| hypothetical protein LEMA_P034980.1 [Leptosphaeria maculans JN3]	--	--	--	--	--	--	--	--	--	--	--	--	--	--	--	--	--	--	-	-	-
Unigene984_All	203	7	151464	4	60364	--	--	--	--	--	--	--	--	--	--	--	--	--	--	--	--	--	--	--	--	--	--	-	-	-
Unigene9850_All	412	29	309177	14	104098	gi|346971483|gb|EGY14935.1|	53.1	2e-06	hypothetical protein VDAG_06425 [Verticillium dahliae VdLs.17]	--	--	--	--	sp|O94317|YH5D_SCHPO	73.2	6e-14	Uncharacterized serine-rich protein C215.13 OS=Schizosaccharomyces pombe (strain 972 / ATCC 24843) GN=SPBC215.13 PE=1 SV=1	XF1267	68.6	3e-12	COG5297	Cellobiohydrolase A (1,4-beta-cellobiosidase A)	K11244	4e-13	72.4	spo:SPBC30B4.01c	cell wall integrity and stress response component	-	GO:0016787//hydrolase activity	-
Unigene9851_All	588	40	298806	27	140669	gi|328772115|gb|EGF82154.1|	56.6	4e-07	hypothetical protein BATDEDRAFT_86905 [Batrachochytrium dendrobatidis JAM81]	--	--	--	--	--	--	--	--	--	--	--	--	--	--	--	--	--	--	-	-	-
Unigene9852_All	423	33	342673	37	267962	gi|384490746|gb|EIE81968.1|	111.7	5e-24	hypothetical protein RO3G_06673 [Rhizopus delemar RA 99-880]	--	--	--	--	sp|Q1E8Q5|MON1_COCIM	85.9	9e-18	Vacuolar fusion protein MON1 OS=Coccidioides immitis (strain RS) GN=MON1 PE=3 SV=2	--	--	--	--	--	--	--	--	--	--	-	-	-
Unigene9853_All	440	28	279519	37	257609	--	--	--	--	--	--	--	--	--	--	--	--	--	--	--	--	--	--	--	--	--	--	-	-	-
Unigene9854_All	447	25	245663	39	267281	--	--	--	--	--	--	--	--	--	--	--	--	XF2149	53.1	2e-07	COG2967	Uncharacterized protein affecting Mg2+/Co2+ transport	--	--	--	--	--	-	-	-
Unigene9855_All	399	22	242190	29	222657	--	--	--	--	--	--	--	--	--	--	--	--	--	--	--	--	--	--	--	--	--	--	-	-	-
Unigene9856_All	313	32	449068	35	342559	--	--	--	--	--	--	--	--	--	--	--	--	--	--	--	--	--	--	--	--	--	--	-	-	-
Unigene9857_All	396	64	709891	80	618880	gi|121712343|ref|XP_001273783.1|	92.8	2e-18	copper amine oxidase [Aspergillus clavatus NRRL 1] >gi|119401935|gb|EAW12357.1| copper amine oxidase [Aspergillus clavatus NRRL 1]	--	--	--	--	sp|Q12556|AMO1_ASPNG	73.9	3e-14	Copper amine oxidase 1 OS=Aspergillus niger GN=AO-I PE=1 SV=2	alr3431	79.0	2e-15	COG3733	Cu2+-containing amine oxidase	K00276	2e-19	92.8	act:ACLA_063240	primary-amine oxidase [EC:1.4.3.21]	GO:0008152//metabolic process	GO:0046872//metal ion binding;GO:0016491//oxidoreductase activity	-
Unigene9858_All	323	16	217583	35	331953	gi|448085540|ref|XP_004195885.1|	131.3	6e-30	Piso0_005311 [Millerozyma farinosa CBS 7064] >gi|359377307|emb|CCE85690.1| Piso0_005311 [Millerozyma farinosa CBS 7064]	gi|403215779|emb|HE978318.1|	67.9	3e-09	Kazachstania naganishii CBS 8797 chromosome 5, complete genome	sp|P11620|YPT1_SCHPO	125	5e-30	GTP-binding protein ypt1 OS=Schizosaccharomyces pombe (strain 972 / ATCC 24843) GN=ypt1 PE=1 SV=2	ECU03g1430	89.7	1e-18	COG1100	GTPase SAR1 and related small G proteins	K07874	7e-31	130	clu:CLUG_00112	Ras-related protein Rab-1A	GO:0009306//protein secretion;GO:0035690//cellular response to drug;GO:0007264//small GTPase mediated signal transduction;GO:0000390//spliceosomal complex disassembly;GO:0006888//ER to Golgi vesicle-mediated transport	GO:0005525//GTP binding	GO:0005886//plasma membrane
Unigene9859_All	347	11	139242	13	114769	--	--	--	--	--	--	--	--	--	--	--	--	--	--	--	--	--	--	--	--	--	--	-	-	-
Unigene985_All	205	8	171413	9	134493	--	--	--	--	--	--	--	--	--	--	--	--	--	--	--	--	--	--	--	--	--	--	-	-	-
Unigene9860_All	331	27	358296	29	268399	--	--	--	--	--	--	--	--	--	--	--	--	--	--	--	--	--	--	--	--	--	--	-	-	-
Unigene9861_All	386	18	204829	11	87301	--	--	--	--	gi|223641320|emb|FM992689.1|	60.0	8e-07	Candida dubliniensis CD36 chromosome 2, complete sequence	--	--	--	--	--	--	--	--	--	--	--	--	--	--	-	-	-
Unigene9862_All	540	35	284696	64	363076	gi|409040843|gb|EKM50330.1|	122.1	6e-27	hypothetical protein PHACADRAFT_264942 [Phanerochaete carnosa HHB-10118-sp]	--	--	--	--	sp|O94111|DYL1_EMENI	115	2e-26	Dynein light chain, cytoplasmic OS=Emericella nidulans (strain FGSC A4 / ATCC 38163 / CBS 112.46 / NRRL 194 / M139) GN=nudG PE=3 SV=1	--	--	--	--	--	K10418	2e-27	120	cci:CC1G_00924	dynein light chain LC8-type	GO:0051292//nuclear pore complex assembly;GO:0030029//actin filament-based process;GO:0007017//microtubule-based process	-	GO:0005643//nuclear pore;GO:0005875//microtubule associated complex;GO:0005777//peroxisome
Unigene9863_All	431	47	478991	44	312743	gi|367051637|ref|XP_003656197.1|	55.1	5e-07	hypothetical protein THITE_2120613 [Thielavia terrestris NRRL 8126] >gi|347003462|gb|AEO69861.1| hypothetical protein THITE_2120613 [Thielavia terrestris NRRL 8126]	--	--	--	--	sp|B2AWS3|PAN1_PODAN	33.9	9e-06	Actin cytoskeleton-regulatory complex protein PAN1 OS=Podospora anserina (strain S / ATCC MYA-4624 / DSM 980 / FGSC 10383) GN=PAN1 PE=3 SV=1	--	--	--	--	--	K11238	2e-06	30.0	lth:KLTH0F02376g	cytokinesis protein	-	-	-
Unigene9864_All	373	24	282624	24	197112	--	--	--	--	--	--	--	--	--	--	--	--	PA0771	70.9	5e-13	COG1159	GTPase	--	--	--	--	--	-	-	-
Unigene9865_All	492	34	303543	18	112078	--	--	--	--	--	--	--	--	--	--	--	--	--	--	--	--	--	--	--	--	--	--	-	-	-
Unigene9866_All	345	25	318293	39	346304	--	--	--	--	--	--	--	--	--	--	--	--	--	--	--	--	--	--	--	--	--	--	-	-	-
Unigene9867_All	323	20	271978	17	161235	--	--	--	--	--	--	--	--	--	--	--	--	--	--	--	--	--	--	--	--	--	--	-	-	-
Unigene9868_All	463	37	351016	31	205113	gi|115397695|ref|XP_001214439.1|	174.1	9e-43	conserved hypothetical protein [Aspergillus terreus NIH2624] >gi|114192630|gb|EAU34330.1| conserved hypothetical protein [Aspergillus terreus NIH2624]	--	--	--	--	--	--	--	--	slr1342	94.4	7e-20	COG3395	Uncharacterized protein conserved in bacteria	--	--	--	--	--	-	-	-
Unigene9869_All	475	14	129462	21	135437	--	--	--	--	--	--	--	--	sp|P87176|SLX8_SCHPO	47.0	6e-06	E3 ubiquitin-protein ligase complex slx8-rfp subunit slx8 OS=Schizosaccharomyces pombe (strain 972 / ATCC 24843) GN=slx8 PE=1 SV=1	--	--	--	--	--	--	--	--	--	--	-	-	-
Unigene986_All	247	8	142266	10	124027	--	--	--	--	--	--	--	--	--	--	--	--	--	--	--	--	--	--	--	--	--	--	-	-	-
Unigene9870_All	333	17	224239	36	331184	--	--	--	--	--	--	--	--	--	--	--	--	--	--	--	--	--	--	--	--	--	--	-	-	-
Unigene9871_All	344	27	344756	20	178108	gi|465792676|emb|CCU97915.1|	70.9	1e-11	unnamed protein product [Malassezia sympodialis ATCC 42132]	--	--	--	--	sp|Q96WV9|CDK9_SCHPO	53.9	2e-08	Probable cyclin-dependent kinase 9 OS=Schizosaccharomyces pombe (strain 972 / ATCC 24843) GN=cdk9 PE=1 SV=1	--	--	--	--	--	K02211	1e-11	67.0	mgl:MGL_1286	cyclin-dependent kinase 9 [EC:2.7.11.22 2.7.11.23]	GO:0016310//phosphorylation	GO:0004672//protein kinase activity;GO:0000166//nucleotide binding	-
Unigene9872_All	364	30	362015	24	201986	--	--	--	--	--	--	--	--	--	--	--	--	--	--	--	--	--	--	--	--	--	--	-	-	-
Unigene9873_All	344	10	127687	18	160297	gi|327298978|ref|XP_003234182.1|	106.3	2e-22	protein kinase subdomain-containing protein [Trichophyton rubrum CBS 118892] >gi|326463076|gb|EGD88529.1| protein kinase subdomain-containing protein [Trichophyton rubrum CBS 118892]	--	--	--	--	sp|P43077|HEX1_CANAX	66.6	4e-12	Beta-hexosaminidase OS=Candida albicans GN=HEX1 PE=1 SV=1	--	--	--	--	--	K12373	6e-23	104	tve:TRV_01549	hexosaminidase [EC:3.2.1.52]	-	GO:0003824//catalytic activity	-
Unigene9874_All	376	47	549056	53	431817	--	--	--	--	--	--	--	--	--	--	--	--	--	--	--	--	--	--	--	--	--	--	-	-	-
Unigene9875_All	318	19	262442	22	211937	--	--	--	--	--	--	--	--	--	--	--	--	--	--	--	--	--	--	--	--	--	--	-	-	-
Unigene9876_All	352	98	1222897	172	1496916	--	--	--	--	--	--	--	--	--	--	--	--	--	--	--	--	--	--	--	--	--	--	-	-	-
Unigene9877_All	432	18	183019	48	340384	gi|331220797|ref|XP_003323074.1|	75.1	5e-13	hypothetical protein PGTG_04611 [Puccinia graminis f. sp. tritici CRL 75-36-700-3] >gi|309302064|gb|EFP78655.1| hypothetical protein PGTG_04611 [Puccinia graminis f. sp. tritici CRL 75-36-700-3]	--	--	--	--	--	--	--	--	--	--	--	--	--	--	--	--	--	--	-	-	-
Unigene9878_All	251	14	244997	7	85435	--	--	--	--	--	--	--	--	--	--	--	--	--	--	--	--	--	--	--	--	--	--	-	-	-
Unigene9879_All	354	92	1141540	101	874037	--	--	--	--	--	--	--	--	--	--	--	--	--	--	--	--	--	--	--	--	--	--	-	-	-
Unigene987_All	479	19	174231	13	83142	--	--	--	--	--	--	--	--	--	--	--	--	--	--	--	--	--	--	--	--	--	--	-	-	-
Unigene9880_All	670	29	190121	42	192038	gi|328770447|gb|EGF80489.1|	124.4	2e-27	hypothetical protein BATDEDRAFT_33255 [Batrachochytrium dendrobatidis JAM81]	--	--	--	--	sp|O13742|VPH1_SCHPO	108	3e-24	V-type proton ATPase subunit a OS=Schizosaccharomyces pombe (strain 972 / ATCC 24843) GN=vph1 PE=3 SV=2	SPAC16E8.07c	108	6e-24	COG1269	Archaeal/vacuolar-type H+-ATPase subunit I	K02154	1e-23	108	spo:SPAC16E8.07c	V-type H+-transporting ATPase subunit I [EC:3.6.3.14]	GO:0044763	GO:0015078//hydrogen ion transmembrane transporter activity;GO:0016787//hydrolase activity	GO:0033179//proton-transporting V-type ATPase, V0 domain;GO:0005774//vacuolar membrane
Unigene9881_All	490	60	537851	30	187559	--	--	--	--	--	--	--	--	--	--	--	--	--	--	--	--	--	--	--	--	--	--	-	-	-
Unigene9882_All	360	21	256226	16	136154	gi|393217779|gb|EJD03268.1|	51.2	8e-06	hypothetical protein FOMMEDRAFT_20420 [Fomitiporia mediterranea MF3/22]	--	--	--	--	--	--	--	--	--	--	--	--	--	--	--	--	--	--	-	-	-
Unigene9883_All	440	15	149743	23	160135	--	--	--	--	--	--	--	--	--	--	--	--	--	--	--	--	--	--	--	--	--	--	-	-	-
Unigene9884_All	380	109	1259939	67	540136	gi|320036901|gb|EFW18839.1|	57.0	1e-07	conserved hypothetical protein [Coccidioides posadasii str. Silveira]	--	--	--	--	sp|A2R5J1|MYO1_ASPNC	63.9	3e-11	Myosin-1 OS=Aspergillus niger (strain CBS 513.88 / FGSC A1513) GN=myoA PE=3 SV=1	XF0818	55.5	2e-08	COG2730	Endoglucanase	K11422	6e-12	68.2	cci:CC1G_15535	histone-lysine N-methyltransferase SETD1 [EC:2.1.1.43]	GO:0009987//cellular process	-	-
Unigene9885_All	353	44	547501	20	173567	--	--	--	--	--	--	--	--	--	--	--	--	--	--	--	--	--	--	--	--	--	--	-	-	-
Unigene9886_All	587	50	374144	54	281817	--	--	--	--	--	--	--	--	--	--	--	--	--	--	--	--	--	--	--	--	--	--	-	-	-
Unigene9887_All	368	14	167104	19	158168	--	--	--	--	--	--	--	--	--	--	--	--	--	--	--	--	--	--	--	--	--	--	-	-	-
Unigene9888_All	416	28	295646	22	162010	--	--	--	--	--	--	--	--	--	--	--	--	--	--	--	--	--	--	--	--	--	--	-	-	-
Unigene9889_All	381	28	322805	30	241217	--	--	--	--	--	--	--	--	--	--	--	--	--	--	--	--	--	--	--	--	--	--	-	-	-
Unigene988_All	328	12	160699	7	65379	gi|395329014|gb|EJF61403.1|	51.2	8e-06	hypothetical protein DICSQDRAFT_155162 [Dichomitus squalens LYAD-421 SS1]	--	--	--	--	sp|A2QU58|MCA1B_ASPNC	51.2	2e-07	Metacaspase-1B OS=Aspergillus niger (strain CBS 513.88 / FGSC A1513) GN=casB PE=3 SV=1	--	--	--	--	--	K11756	3e-09	58.9	smp:SMAC_03530	chromatin structure-remodeling complex subunit RSC1/2	-	-	-
Unigene9890_All	497	36	318165	36	221900	--	--	--	--	--	--	--	--	--	--	--	--	--	--	--	--	--	--	--	--	--	--	-	-	-
Unigene9891_All	459	43	411493	73	487216	--	--	--	--	--	--	--	--	--	--	--	--	--	--	--	--	--	--	--	--	--	--	-	-	-
Unigene9892_All	532	28	231181	36	207302	--	--	--	--	--	--	--	--	--	--	--	--	--	--	--	--	--	--	--	--	--	--	-	-	-
Unigene9893_All	356	21	259105	15	129078	--	--	--	--	--	--	--	--	--	--	--	--	--	--	--	--	--	--	--	--	--	--	-	-	-
Unigene9894_All	356	21	259105	65	559339	gi|407919387|gb|EKG12636.1|	51.6	6e-06	hypothetical protein MPH_10225 [Macrophomina phaseolina MS6]	--	--	--	--	--	--	--	--	--	--	--	--	--	--	--	--	--	--	-	-	-
Unigene9895_All	350	31	389045	25	218818	gi|164427596|ref|XP_965347.2|	79.0	3e-14	peroxisomal targeting signal receptor [Neurospora crassa OR74A] >gi|157071809|gb|EAA36111.2| peroxisomal targeting signal receptor [Neurospora crassa OR74A]	--	--	--	--	sp|Q99144|PEX5_YARLI	68.2	1e-12	Peroxisomal targeting signal receptor OS=Yarrowia lipolytica (strain CLIB 122 / E 150) GN=PAY32 PE=3 SV=1	--	--	--	--	--	K13342	3e-15	79.0	ncr:NCU02960	peroxin-5	-	-	-
Unigene9896_All	461	30	285843	41	272455	--	--	--	--	--	--	--	--	--	--	--	--	--	--	--	--	--	--	--	--	--	--	-	-	-
Unigene9897_All	423	38	394593	29	210024	gi|58267498|ref|XP_570905.1|	58.9	4e-08	hypothetical protein CNE03390 [Cryptococcus neoformans var. neoformans JEC21] >gi|57227139|gb|AAW43598.1| hypothetical protein CNE03390 [Cryptococcus neoformans var. neoformans JEC21]	--	--	--	--	sp|Q0CGY7|SEC16_ASPTN	48.5	2e-06	COPII coat assembly protein sec16 OS=Aspergillus terreus (strain NIH 2624 / FGSC A1156) GN=sec16 PE=3 SV=1	Rv3876	50.8	7e-07	COG0455	ATPases involved in chromosome partitioning	K13171	3e-06	49.7	scm:SCHCODRAFT_17474	serine/arginine repetitive matrix protein 1	-	-	-
Unigene9898_All	396	72	798627	92	711712	gi|322704512|gb|EFY96106.1|	55.5	4e-07	arginine rich protein [Metarhizium anisopliae ARSEF 23]	--	--	--	--	sp|P0CP88|PPIL4_CRYNJ	80.9	3e-16	Peptidyl-prolyl cis-trans isomerase-like 4 OS=Cryptococcus neoformans var. neoformans serotype D (strain JEC21 / ATCC MYA-565) GN=CYP6 PE=3 SV=1	RSc2772	60.8	6e-10	COG1230	Co/Zn/Cd efflux system component	K12879	2e-22	102	cci:CC1G_14673	THO complex subunit 2	-	-	-
Unigene9899_All	397	27	298731	29	223779	--	--	--	--	--	--	--	--	--	--	--	--	--	--	--	--	--	--	--	--	--	--	-	-	-
Unigene989_All	265	8	132602	12	138723	--	--	--	--	--	--	--	--	--	--	--	--	--	--	--	--	--	--	--	--	--	--	-	-	-
Unigene98_All	900	119	580779	37	125942	gi|294657778|ref|XP_460080.2|	129.8	9e-29	DEHA2E17886p [Debaryomyces hansenii CBS767] >gi|199432943|emb|CAG88342.2| DEHA2E17886p [Debaryomyces hansenii CBS767]	--	--	--	--	sp|O42653|YF9E_SCHPO	102	3e-22	ABC1 family protein C10F6.14c OS=Schizosaccharomyces pombe (strain 972 / ATCC 24843) GN=SPAC10F6.14c PE=3 SV=1	all4960	282	5e-76	COG0661	Predicted unusual protein kinase	K08869	1e-29	129	dha:DEHA2E17886g	aarF domain-containing kinase	-	-	-
Unigene9900_All	353	14	174205	13	112818	--	--	--	--	--	--	--	--	--	--	--	--	--	--	--	--	--	--	--	--	--	--	-	-	-
Unigene9901_All	360	0	0.0000	1	0.8510	gi|121704521|ref|XP_001270524.1|	67.8	8e-11	conserved hypothetical protein [Aspergillus clavatus NRRL 1] >gi|119398669|gb|EAW09098.1| conserved hypothetical protein [Aspergillus clavatus NRRL 1]	--	--	--	--	sp|P32323|AGA1_YEAST	58.5	1e-09	A-agglutinin anchorage subunit OS=Saccharomyces cerevisiae (strain ATCC 204508 / S288c) GN=AGA1 PE=1 SV=1	--	--	--	--	--	K01183	9e-10	60.8	ctp:CTRG_05827	chitinase [EC:3.2.1.14]	-	GO:0016787//hydrolase activity	-
Unigene9902_All	353	46	572387	84	728981	--	--	--	--	--	--	--	--	--	--	--	--	--	--	--	--	--	--	--	--	--	--	-	-	-
Unigene9903_All	420	44	460161	42	306346	gi|393218616|gb|EJD04104.1|	78.6	4e-14	splicing factor, CC1-like protein [Fomitiporia mediterranea MF3/22]	--	--	--	--	sp|O13845|RSD1_SCHPO	60.5	4e-10	RNA-binding protein rsd1 OS=Schizosaccharomyces pombe (strain 972 / ATCC 24843) GN=rsd1 PE=1 SV=2	--	--	--	--	--	K13091	3e-14	75.9	mpr:MPER_04477	RNA-binding protein 39	-	GO:1901363;GO:0097159//organic cyclic compound binding	-
Unigene9904_All	475	42	388385	38	245076	gi|395331026|gb|EJF63408.1|	87.4	1e-16	PP2C-domain-containing protein [Dichomitus squalens LYAD-421 SS1]	--	--	--	--	sp|Q09173|PP2C3_SCHPO	74.7	3e-14	Protein phosphatase 2C homolog 3 OS=Schizosaccharomyces pombe (strain 972 / ATCC 24843) GN=ptc3 PE=3 SV=1	SPAC2G11.07c	74.7	6e-14	COG0631	Serine/threonine protein phosphatase	K01090	3e-17	86.7	cci:CC1G_12324	protein phosphatase [EC:3.1.3.16]	-	GO:0003824//catalytic activity	-
Unigene9905_All	356	36	444180	31	266762	--	--	--	--	--	--	--	--	--	--	--	--	--	--	--	--	--	--	--	--	--	--	-	-	-
Unigene9906_All	498	28	246965	32	196849	--	--	--	--	--	--	--	--	--	--	--	--	--	--	--	--	--	--	--	--	--	--	-	-	-
Unigene9907_All	368	21	250656	16	133194	--	--	--	--	--	--	--	--	--	--	--	--	--	--	--	--	--	--	--	--	--	--	-	-	-
Unigene9908_All	438	17	170483	10	69942	--	--	--	--	--	--	--	--	--	--	--	--	--	--	--	--	--	--	--	--	--	--	-	-	-
Unigene9909_All	365	229	2755810	220	1846467	gi|400593468|gb|EJP61414.1|	85.9	3e-16	NADH-ubiquinone oxidoreductase 10.5 kDa subunit [Beauveria bassiana ARSEF 2860]	--	--	--	--	sp|Q07842|NDUA2_NEUCR	75.9	6e-15	NADH-ubiquinone oxidoreductase 10.5 kDa subunit OS=Neurospora crassa (strain ATCC 24698 / 74-OR23-1A / CBS 708.71 / DSM 1257 / FGSC 987) GN=nuo-10.5 PE=4 SV=1	--	--	--	--	--	K03946	8e-16	80.9	afv:AFLA_131750	NADH dehydrogenase (ubiquinone) 1 alpha subcomplex 2 [EC:1.6.5.3 1.6.99.3]	-	-	-
Unigene990_All	243	13	234987	3	37820	--	--	--	--	--	--	--	--	--	--	--	--	--	--	--	--	--	--	--	--	--	--	-	-	-
Unigene9910_All	402	26	284089	13	99067	--	--	--	--	--	--	--	--	--	--	--	--	--	--	--	--	--	--	--	--	--	--	-	-	-
Unigene9911_All	466	19	179091	14	92035	gi|328772693|gb|EGF82731.1|	61.6	7e-09	hypothetical protein BATDEDRAFT_9537 [Batrachochytrium dendrobatidis JAM81]	--	--	--	--	sp|Q7RY68|PFS2_NEUCR	141	2e-34	Polyadenylation factor subunit 2 OS=Neurospora crassa (strain ATCC 24698 / 74-OR23-1A / CBS 708.71 / DSM 1257 / FGSC 987) GN=pfs-2 PE=3 SV=2	SPAC12G12.14c	131	4e-31	COG2319	FOG: WD40 repeat	K15542	2e-48	189	mgl:MGL_3620	polyadenylation factor subunit 2	-	-	-
Unigene9912_All	407	26	280599	29	218281	gi|328772846|gb|EGF82884.1|	126.3	2e-28	hypothetical protein BATDEDRAFT_23143 [Batrachochytrium dendrobatidis JAM81]	--	--	--	--	sp|Q08726|GPN2_YEAST	107	3e-24	GPN-loop GTPase 2 homolog OS=Saccharomyces cerevisiae (strain ATCC 204508 / S288c) GN=YOR262W PE=1 SV=1	SPAC144.07c	94.4	5e-20	COG1100	GTPase SAR1 and related small G proteins	K06883	1e-27	120	cnb:CNBN2200		-	-	-
Unigene9913_All	468	17	159555	12	78550	--	--	--	--	--	--	--	--	--	--	--	--	--	--	--	--	--	--	--	--	--	--	-	-	-
Unigene9914_All	652	46	309897	34	159751	gi|451994048|gb|EMD86520.1|	224.9	1e-57	hypothetical protein COCHEDRAFT_1186780 [Cochliobolus heterostrophus C5]	--	--	--	--	sp|O74536|SNF1_SCHPO	214	4e-56	SNF1-like protein kinase ssp2 OS=Schizosaccharomyces pombe (strain 972 / ATCC 24843) GN=ssp2 PE=1 SV=1	ECU01g0630	136	3e-32	COG0515	Serine/threonine protein kinase	K12761	1e-58	224	pte:PTT_04681	carbon catabolite-derepressing protein kinase [EC:2.7.11.1]	GO:0016310//phosphorylation	GO:0004672//protein kinase activity;GO:0000166//nucleotide binding	-
Unigene9915_All	427	89	915522	89	638519	--	--	--	--	--	--	--	--	--	--	--	--	--	--	--	--	--	--	--	--	--	--	-	-	-
Unigene9916_All	348	31	391281	38	334515	--	--	--	--	--	--	--	--	--	--	--	--	--	--	--	--	--	--	--	--	--	--	-	-	-
Unigene9917_All	341	44	566767	55	494106	--	--	--	--	--	--	--	--	--	--	--	--	--	--	--	--	--	--	--	--	--	--	-	-	-
Unigene9918_All	337	17	221577	15	136356	--	--	--	--	--	--	--	--	--	--	--	--	--	--	--	--	--	--	--	--	--	--	-	-	-
Unigene9919_All	386	49	557591	32	253965	gi|346972538|gb|EGY15990.1|	69.3	3e-11	tyrosine-protein phosphatase non-receptor [Verticillium dahliae VdLs.17]	--	--	--	--	sp|P25044|PTP1_YEAST	60.5	3e-10	Tyrosine-protein phosphatase 1 OS=Saccharomyces cerevisiae (strain ATCC 204508 / S288c) GN=PTP1 PE=1 SV=1	YDL230w	60.5	7e-10	COG5599	Protein tyrosine phosphatase	K01104	6e-12	68.2	ago:AGOS_ABL172C	protein-tyrosine phosphatase [EC:3.1.3.48]	GO:0016311//dephosphorylation	GO:0016791//phosphatase activity	-
Unigene991_All	568	60	463991	21	113262	gi|353242023|emb|CCA73797.1|	54.3	2e-06	hypothetical protein PIIN_07751 [Piriformospora indica DSM 11827]	--	--	--	--	--	--	--	--	all2056	66.6	2e-11	COG0596	Predicted hydrolases or acyltransferases (alpha/beta hydrolase superfamily)	--	--	--	--	--	-	-	-
Unigene9920_All	328	10	133916	19	177456	--	--	--	--	--	--	--	--	--	--	--	--	--	--	--	--	--	--	--	--	--	--	-	-	-
Unigene9921_All	774	63	357525	56	221645	--	--	--	--	--	--	--	--	--	--	--	--	--	--	--	--	--	--	--	--	--	--	-	-	-
Unigene9922_All	503	50	436625	46	280157	gi|321252575|ref|XP_003192453.1|	53.1	3e-06	hypothetical protein CGB_B9640C [Cryptococcus gattii WM276] >gi|317458921|gb|ADV20666.1| Conserved hypothetical protein [Cryptococcus gattii WM276]	--	--	--	--	--	--	--	--	--	--	--	--	--	--	--	--	--	--	-	-	-
Unigene9923_All	334	15	197266	11	100892	gi|336469410|gb|EGO57572.1|	57.4	1e-07	hypothetical protein NEUTE1DRAFT_62564 [Neurospora tetrasperma FGSC 2508] >gi|350290951|gb|EGZ72165.1| hypothetical protein NEUTE2DRAFT_111537 [Neurospora tetrasperma FGSC 2509]	--	--	--	--	sp|Q7SAT8|PAN1_NEUCR	57.0	3e-09	Actin cytoskeleton-regulatory complex protein pan-1 OS=Neurospora crassa (strain ATCC 24698 / 74-OR23-1A / CBS 708.71 / DSM 1257 / FGSC 987) GN=pan-1 PE=3 SV=1	--	--	--	--	--	K16075	7e-07	51.2	ani:AN8715.2	magnesium transporter	-	-	-
Unigene9924_All	314	60	839321	53	517080	--	--	--	--	--	--	--	--	--	--	--	--	--	--	--	--	--	--	--	--	--	--	-	-	-
Unigene9925_All	353	19	236421	18	156210	--	--	--	--	--	--	--	--	--	--	--	--	--	--	--	--	--	--	--	--	--	--	-	-	-
Unigene9926_All	364	157	1894545	110	925770	gi|392864804|gb|EAS30531.2|	57.0	1e-07	actin associated protein Wsp1 [Coccidioides immitis RS]	gi|330926860|ref|XM_003301602.1|	58.0	3e-06	Pyrenophora teres f. teres 0-1 hypothetical protein, mRNA	sp|A4R8N4|PAN1_MAGO7	60.8	2e-10	Actin cytoskeleton-regulatory complex protein PAN1 OS=Magnaporthe oryzae (strain 70-15 / ATCC MYA-4617 / FGSC 8958) GN=PAN1 PE=3 SV=2	PA0074_1	47.0	8e-06	COG0515	Serine/threonine protein kinase	K16075	2e-09	59.7	ani:AN8715.2	magnesium transporter	-	-	-
Unigene9927_All	348	93	1173844	58	510576	gi|388580871|gb|EIM21183.1|	88.6	4e-17	hypothetical protein WALSEDRAFT_32893 [Wallemia sebi CBS 633.66]	--	--	--	--	sp|P32386|YBT1_YEAST	76.3	4e-15	ATP-dependent bile acid permease OS=Saccharomyces cerevisiae (strain ATCC 204508 / S288c) GN=YBT1 PE=1 SV=2	YHL035c	70.9	5e-13	COG1132	ABC-type multidrug transport system, ATPase and permease components	K05658	4e-06	48.9	cgr:CAGL0K00363g	ATP-binding cassette, subfamily B (MDR/TAP), member 1	-	-	-
Unigene9928_All	320	35	480424	23	220186	gi|388579441|gb|EIM19765.1|	53.9	1e-06	hypothetical protein WALSEDRAFT_21978, partial [Wallemia sebi CBS 633.66]	--	--	--	--	--	--	--	--	--	--	--	--	--	K12839	4e-06	48.9	mpr:MPER_04470	survival of motor neuron-related-splicing factor 30	-	-	-
Unigene9929_All	304	20	288977	35	352701	--	--	--	--	--	--	--	--	--	--	--	--	--	--	--	--	--	--	--	--	--	--	-	-	-
Unigene992_All	328	13	174091	12	112078	--	--	--	--	--	--	--	--	--	--	--	--	--	--	--	--	--	--	--	--	--	--	-	-	-
Unigene9930_All	311	215	3036580	123	1211592	--	--	--	--	--	--	--	--	--	--	--	--	--	--	--	--	--	--	--	--	--	--	-	-	-
Unigene9931_All	374	32	375824	39	319451	--	--	--	--	--	--	--	--	--	--	--	--	--	--	--	--	--	--	--	--	--	--	-	-	-
Unigene9932_All	345	27	343757	20	177592	--	--	--	--	--	--	--	--	--	--	--	--	--	--	--	--	--	--	--	--	--	--	-	-	-
Unigene9933_All	353	10	124432	12	104140	--	--	--	--	--	--	--	--	--	--	--	--	--	--	--	--	--	--	--	--	--	--	-	-	-
Unigene9934_All	382	28	321960	37	296722	--	--	--	--	--	--	--	--	--	--	--	--	--	--	--	--	--	--	--	--	--	--	-	-	-
Unigene9935_All	372	79	932805	20	164702	gi|405121021|gb|AFR95791.1|	67.8	8e-11	hypothetical protein CNAG_02029 [Cryptococcus neoformans var. grubii H99]	--	--	--	--	sp|A5DVD6|PAN1_LODEL	55.1	1e-08	Actin cytoskeleton-regulatory complex protein PAN1 OS=Lodderomyces elongisporus (strain ATCC 11503 / CBS 2605 / JCM 1781 / NBRC 1676 / NRRL YB-4239) GN=PAN1 PE=3 SV=1	Cgl1939	48.5	3e-06	COG0532	Translation initiation factor 2 (IF-2; GTPase)	K05747	2e-11	66.2	cnb:CNBE5050	Wiskott-Aldrich syndrome protein	GO:0044699;GO:0009987//cellular process	-	-
Unigene9936_All	408	35	376803	11	82593	gi|390594976|gb|EIN04384.1|	57.4	1e-07	RNA-binding domain-containing protein [Punctularia strigosozonata HHB-11173 SS5]	--	--	--	--	sp|P41891|GAR2_SCHPO	46.2	7e-06	Protein gar2 OS=Schizosaccharomyces pombe (strain 972 / ATCC 24843) GN=gar2 PE=1 SV=2	--	--	--	--	--	K02519	9e-06	47.8	ncr:NCU11301	translation initiation factor IF-2	-	-	-
Unigene9937_All	884	426	2116722	247	855966	--	--	--	--	--	--	--	--	--	--	--	--	--	--	--	--	--	--	--	--	--	--	-	-	-
Unigene9938_All	375	123	1440723	33	269584	gi|425772059|gb|EKV10485.1|	62.8	2e-09	hypothetical protein PDIG_56360 [Penicillium digitatum PHI26]	--	--	--	--	sp|Q7SAT8|PAN1_NEUCR	72.4	8e-14	Actin cytoskeleton-regulatory complex protein pan-1 OS=Neurospora crassa (strain ATCC 24698 / 74-OR23-1A / CBS 708.71 / DSM 1257 / FGSC 987) GN=pan-1 PE=3 SV=1	Rv3876	63.5	9e-11	COG0455	ATPases involved in chromosome partitioning	K11422	8e-14	74.3	cci:CC1G_15535	histone-lysine N-methyltransferase SETD1 [EC:2.1.1.43]	-	-	-
Unigene9939_All	782	70	393186	85	332984	gi|392568781|gb|EIW61955.1|	117.9	2e-25	WD40 repeat-like protein [Trametes versicolor FP-101664 SS1]	--	--	--	--	sp|O94527|IQW1_SCHPO	96.3	2e-20	WD repeat protein iqw1 OS=Schizosaccharomyces pombe (strain 972 / ATCC 24843) GN=iqw1 PE=1 SV=1	all0283_3	49.7	6e-06	COG2319	FOG: WD40 repeat	K11795	8e-22	103	pte:PTT_13722	nuclear receptor interaction protein	-	-	-
Unigene993_All	257	6	102547	8	95361	--	--	--	--	--	--	--	--	--	--	--	--	--	--	--	--	--	--	--	--	--	--	-	-	-
Unigene9940_All	896	421	2063862	473	1617204	gi|390600657|gb|EIN10052.1|	83.2	9e-15	DnaJ-domain-containing protein [Punctularia strigosozonata HHB-11173 SS5]	--	--	--	--	sp|P25303|SCJ1_YEAST	72.8	3e-13	DnaJ-related protein SCJ1 OS=Saccharomyces cerevisiae (strain ATCC 204508 / S288c) GN=SCJ1 PE=1 SV=2	CAC1283	82.0	1e-15	COG0484	DnaJ-class molecular chaperone with C-terminal Zn finger domain	K09510	1e-14	79.3	scm:SCHCODRAFT_76384	DnaJ homolog subfamily B member 4	-	GO:0005515//protein binding	-
Unigene9941_All	740	250	1483935	219	906617	gi|158562444|gb|ABW74129.1|	166.0	8e-40	thiamin biosynthetic enzyme, partial [Mucor racemosus]	--	--	--	--	sp|A7EWL8|THI4_SCLS1	140	7e-34	Thiamine thiazole synthase OS=Sclerotinia sclerotiorum (strain ATCC 18683 / 1980 / Ss-1) GN=SS1G_09727 PE=3 SV=1	SPBC26H8.01	127	3e-29	COG1635	Flavoprotein involved in thiazole biosynthesis	K03146	3e-33	140	ssl:SS1G_09727	thiamine biosynthetic enzyme	GO:0009228//thiamine biosynthetic process	GO:0046872//metal ion binding	GO:0005737//cytoplasm;GO:0005634//nucleus
Unigene9942_All	781	103	579286	126	494232	gi|384500522|gb|EIE91013.1|	65.9	1e-09	leucyl-tRNA synthetase [Rhizopus delemar RA 99-880]	--	--	--	--	sp|Q09828|SYLM_SCHPO	55.1	6e-08	Putative leucine--tRNA ligase, mitochondrial OS=Schizosaccharomyces pombe (strain 972 / ATCC 24843) GN=SPAC4G8.09 PE=3 SV=1	BH3281	144	1e-34	COG0495	Leucyl-tRNA synthetase	K01869	2e-08	58.9	ctp:CTRG_02116	leucyl-tRNA synthetase [EC:6.1.1.4]	-	-	-
Unigene9943_All	682	96	618292	168	754634	--	--	--	--	--	--	--	--	--	--	--	--	--	--	--	--	--	--	--	--	--	--	-	-	-
Unigene9944_All	755	95	552692	51	206935	--	--	--	--	--	--	--	--	--	--	--	--	--	--	--	--	--	--	--	--	--	--	-	-	-
Unigene9945_All	770	63	359382	59	234732	gi|19115358|ref|NP_594446.1|	60.8	4e-08	SH3 domain-containing protein [Schizosaccharomyces pombe 972h-] >gi|74582121|sp|O42854.1|YFHH_SCHPO RecName: Full=SH3 domain-containing protein C23A1.17	--	--	--	--	sp|O42854|YFHH_SCHPO	60.8	1e-09	SH3 domain-containing protein C23A1.17 OS=Schizosaccharomyces pombe (strain 972 / ATCC 24843) GN=SPAC23A1.17 PE=1 SV=1	--	--	--	--	--	K01183	2e-08	58.5	ctp:CTRG_05827	chitinase [EC:3.2.1.14]	-	-	-
Unigene9946_All	689	119	758638	108	480193	gi|328773429|gb|EGF83466.1|	140.2	4e-32	hypothetical protein BATDEDRAFT_15636 [Batrachochytrium dendrobatidis JAM81]	--	--	--	--	sp|Q8SSD7|SYP_ENCCU	100	7e-22	Proline--tRNA ligase OS=Encephalitozoon cuniculi (strain GB-M1) GN=ECU02_1360 PE=1 SV=1	SPBC19C7.06_2	128	1e-29	COG0442	Prolyl-tRNA synthetase	K01881	1e-31	135	tml:GSTUM_00009790001	prolyl-tRNA synthetase [EC:6.1.1.15]	GO:0009987//cellular process	-	-
Unigene9947_All	693	58	367622	55	243131	gi|392575025|gb|EIW68159.1|	35.4	6e-06	hypothetical protein TREMEDRAFT_63328 [Tremella mesenterica DSM 1558]	--	--	--	--	--	--	--	--	--	--	--	--	--	--	--	--	--	--	-	-	-
Unigene9948_All	848	189	978977	126	455183	gi|363753450|ref|XP_003646941.1|	98.6	2e-19	hypothetical protein Ecym_5368 [Eremothecium cymbalariae DBVPG#7215] >gi|356890577|gb|AET40124.1| hypothetical protein Ecym_5368 [Eremothecium cymbalariae DBVPG#7215]	--	--	--	--	sp|P48231|TCB2_YEAST	93.6	2e-19	Tricalbin-2 OS=Saccharomyces cerevisiae (strain ATCC 204508 / S288c) GN=TCB2 PE=1 SV=1	YNL087w	93.6	4e-19	COG5038	Ca2+-dependent lipid-binding protein, contains C2 domain	--	--	--	--	--	-	-	-
Unigene9949_All	771	727	4141776	794	3154843	--	--	--	--	--	--	--	--	--	--	--	--	--	--	--	--	--	--	--	--	--	--	-	-	-
Unigene994_All	312	8	112627	8	78550	--	--	--	--	--	--	--	--	--	--	--	--	--	--	--	--	--	--	--	--	--	--	-	-	-
Unigene9950_All	982	93	415985	87	271406	gi|328768779|gb|EGF78824.1|	147.5	4e-34	hypothetical protein BATDEDRAFT_89993 [Batrachochytrium dendrobatidis JAM81]	--	--	--	--	--	--	--	--	mll4860	131	2e-30	COG0053	Predicted Co/Zn/Cd cation transporters	--	--	--	--	--	-	-	-
Unigene9951_All	735	60	358567	66	275086	--	--	--	--	--	--	--	--	--	--	--	--	--	--	--	--	--	--	--	--	--	--	-	-	-
Unigene9952_All	591	104	772952	95	492434	--	--	--	--	--	--	--	--	--	--	--	--	--	--	--	--	--	--	--	--	--	--	-	-	-
Unigene9953_All	618	679	4826006	1123	5566766	--	--	--	--	--	--	--	--	--	--	--	--	--	--	--	--	--	--	--	--	--	--	-	-	-
Unigene9954_All	656	43	287920	96	448311	--	--	--	--	--	--	--	--	--	--	--	--	--	--	--	--	--	--	--	--	--	--	-	-	-
Unigene9955_All	263	13	217117	9	104833	--	--	--	--	--	--	--	--	--	--	--	--	--	--	--	--	--	--	--	--	--	--	-	-	-
Unigene9956_All	761	53	305913	52	209329	--	--	--	--	--	--	--	--	--	--	--	--	VC0020	135	1e-31	COG0751	Glycyl-tRNA synthetase, beta subunit	--	--	--	--	--	-	-	-
Unigene9957_All	596	55	405343	33	169621	--	--	--	--	--	--	--	--	--	--	--	--	--	--	--	--	--	--	--	--	--	--	-	-	-
Unigene9958_All	737	31	184757	34	141326	--	--	--	--	--	--	--	--	--	--	--	--	--	--	--	--	--	--	--	--	--	--	-	-	-
Unigene9959_All	671	114	746258	139	634606	--	--	--	--	--	--	--	--	--	--	--	--	--	--	--	--	--	--	--	--	--	--	-	-	-
Unigene995_All	285	6	92473	15	161235	--	--	--	--	--	--	--	--	--	--	--	--	--	--	--	--	--	--	--	--	--	--	-	-	-
Unigene9960_All	692	54	342763	52	230202	gi|306531052|sp|Q5AVF8.2|ARGJ_EMENI	177.6	2e-43	RecName: Full=Arginine biosynthesis bifunctional protein ArgJ, mitochondrial; Includes: RecName: Full=Glutamate N-acetyltransferase; Short=GAT; AltName: Full=Ornithine acetyltransferase; Short=OATase; AltName: Full=Ornithine transacetylase; Includes: RecName: Full=Amino-acid acetyltransferase; AltName: Full=N-acetylglutamate synthase; Short=AGS; Contains: RecName: Full=Arginine biosynthesis bifunctional protein ArgJ alpha chain; Contains: RecName: Full=Arginine biosynthesis bifunctional protein ArgJ beta chain; Flags: Precursor	--	--	--	--	sp|Q5AVF8|ARGJ_EMENI	177	6e-45	Arginine biosynthesis bifunctional protein ArgJ, mitochondrial OS=Emericella nidulans (strain FGSC A4 / ATCC 38163 / CBS 112.46 / NRRL 194 / M139) GN=ornA PE=3 SV=2	alr2073	243	3e-64	COG1364	N-acetylglutamate synthase (N-acetylornithine aminotransferase)	K00620	3e-44	177	ani:AN7722.2	glutamate N-acetyltransferase / amino-acid N-acetyltransferase [EC:2.3.1.35 2.3.1.1]	GO:0009987//cellular process;GO:0008152//metabolic process	GO:0016740//transferase activity	-
Unigene9961_All	684	106	680701	169	756907	--	--	--	--	--	--	--	--	--	--	--	--	--	--	--	--	--	--	--	--	--	--	-	-	-
Unigene9962_All	791	80	444242	116	449255	gi|378727100|gb|EHY53559.1|	66.2	1e-09	hypothetical protein HMPREF1120_01748 [Exophiala dermatitidis NIH/UT8656]	--	--	--	--	sp|Q10367|GLO3_SCHPO	51.6	6e-07	ADP-ribosylation factor GTPase-activating protein glo3 OS=Schizosaccharomyces pombe (strain 972 / ATCC 24843) GN=glo3 PE=3 SV=2	SPAC22E12.17c	51.6	1e-06	COG5347	GTPase-activating protein that regulates ARFs (ADP-ribosylation factors), involved in ARF-mediated vesicular transport	K12493	2e-09	62.0	yli:YALI0D00693g	ADP-ribosylation factor GTPase-activating protein 2/3	-	-	-
Unigene9963_All	593	257	1903641	308	1591137	gi|384499050|gb|EIE89541.1|	168.7	8e-41	hypothetical protein RO3G_14252 [Rhizopus delemar RA 99-880]	gi|255718086|ref|XM_002555278.1|	58.0	5e-06	Lachancea thermotolerans CBS 6340 KLTH0G06600p (KLTH0G06600g) mRNA, complete cds	sp|Q4WM67|NCPR_ASPFU	154	6e-38	NADPH--cytochrome P450 reductase OS=Neosartorya fumigata (strain ATCC MYA-4609 / Af293 / CBS 101355 / FGSC A1100) GN=cprA PE=1 SV=1	BS_yvgR	152	4e-37	COG0369	Sulfite reductase, alpha subunit (flavoprotein)	K00327	6e-38	155	tml:GSTUM_00003136001	NADPH-ferrihemoprotein reductase [EC:1.6.2.4]	GO:0008202//steroid metabolic process	-	GO:0043231//intracellular membrane-bounded organelle;GO:0016020//membrane
Unigene9964_All	694	94	594942	114	503219	--	--	--	--	--	--	--	--	--	--	--	--	--	--	--	--	--	--	--	--	--	--	-	-	-
Unigene9965_All	720	1136	6930306	994	4229271	gi|328352481|emb|CCA38880.1|	225.3	1e-57	14-3-3 protein homolog [Komagataella pastoris CBS 7435]	gi|806858|gb|U24158.1|THU24158	135	3e-29	Trichoderma harzianum 14.3.3. protein mRNA, complete cds	sp|P34730|BMH2_YEAST	219	2e-57	Protein BMH2 OS=Saccharomyces cerevisiae (strain ATCC 204508 / S288c) GN=BMH2 PE=1 SV=3	YDR099w	219	5e-57	COG5040	14-3-3 family protein	K06630	1e-58	225	ppa:PAS_chr2-1_0809	tyrosine 3-monooxygenase/tryptophan 5-monooxygenase activation protein	GO:0007265//Ras protein signal transduction;GO:0001402//signal transduction involved in filamentous growth;GO:0051436//negative regulation of ubiquitin-protein ligase activity involved in mitotic cell cycle;GO:0005977//glycogen metabolic process;GO:0030437//ascospore formation;GO:0007124//pseudohyphal growth;GO:0034221//fungal-type cell wall chitin biosynthetic process;GO:0000077//DNA damage checkpoint;GO:0006270//DNA replication initiation;GO:0006267//pre-replicative complex assembly	GO:0050815//phosphoserine binding;GO:0019904//protein domain specific binding;GO:0003688//DNA replication origin binding	GO:0005634//nucleus
Unigene9966_All	663	120	795013	151	697710	gi|296412343|ref|XP_002835884.1|	131.7	1e-29	hypothetical protein [Tuber melanosporum Mel28] >gi|295629680|emb|CAZ80041.1| unnamed protein product [Tuber melanosporum]	gi|462693112|gb|AGIH01000038.1|	69.9	1e-09	Penicillium decumbens 114-2 Contig38, whole genome shotgun sequence	sp|O60176|YG41_SCHPO	110	9e-25	Uncharacterized RNA-binding protein C23E6.01c OS=Schizosaccharomyces pombe (strain 972 / ATCC 24843) GN=SPBC23E6.01c PE=1 SV=2	SPAC17A2.09c	100	3e-21	COG0724	RNA-binding proteins (RRM domain)	K13201	7e-15	79.7	lel:LELG_02781	nucleolysin TIA-1/TIAR	-	-	-
Unigene9967_All	742	184	1089232	197	813343	gi|328770126|gb|EGF80168.1|	388.7	7e-107	hypothetical protein BATDEDRAFT_19595 [Batrachochytrium dendrobatidis JAM81]	gi|462692279|gb|AGIH01000305.1|	119	2e-24	Penicillium decumbens 114-2 Contig305, whole genome shotgun sequence	sp|Q7RVS9|PCKA_NEUCR	367	6e-102	Phosphoenolpyruvate carboxykinase [ATP] OS=Neurospora crassa (strain ATCC 24698 / 74-OR23-1A / CBS 708.71 / DSM 1257 / FGSC 987) GN=pck-1 PE=3 SV=1	YKR097w	345	6e-95	COG1866	Phosphoenolpyruvate carboxykinase (ATP)	K01610	5e-102	369	smp:SMAC_00695	phosphoenolpyruvate carboxykinase (ATP) [EC:4.1.1.49]	GO:0006094//gluconeogenesis;GO:0016310//phosphorylation	GO:0016301//kinase activity;GO:0004612//phosphoenolpyruvate carboxykinase (ATP) activity;GO:0005524//ATP binding	-
Unigene9968_All	813	76	410610	76	286375	--	--	--	--	--	--	--	--	--	--	--	--	--	--	--	--	--	--	--	--	--	--	-	-	-
Unigene9969_All	681	202	1302899	121	544315	gi|2073550|gb|AAC45716.1|	81.3	2e-14	3-chlorobenzoate-3,4/4,5-dioxygenase [Conidiobolus coronatus]	--	--	--	--	sp|Q2H922|PAN1_CHAGB	58.5	4e-09	Actin cytoskeleton-regulatory complex protein PAN1 OS=Chaetomium globosum (strain ATCC 6205 / CBS 148.51 / DSM 1962 / NBRC 6347 / NRRL 1970) GN=PAN1 PE=3 SV=1	alr5007	134	1e-31	COG4638	Phenylpropionate dioxygenase and related ring-hydroxylating dioxygenases, large terminal subunit	K14325	1e-09	62.4	cnb:CNBC1150	RNA-binding protein with serine-rich domain 1	-	-	-
Unigene996_All	249	4	70561	10	123030	--	--	--	--	--	--	--	--	--	--	--	--	--	--	--	--	--	--	--	--	--	--	-	-	-
Unigene9970_All	597	101	743111	91	466959	gi|384487646|gb|EIE79826.1|	94.4	1e-18	nuclear cap-binding protein subunit 2 [Rhizopus delemar RA 99-880]	--	--	--	--	sp|Q9P383|NCBP2_SCHPO	74.7	4e-14	Nuclear cap-binding protein subunit 2 OS=Schizosaccharomyces pombe (strain 972 / ATCC 24843) GN=cbc2 PE=3 SV=1	--	--	--	--	--	K12883	2e-16	84.7	pcs:Pc13g04070	nuclear cap-binding protein subunit 2	GO:0000398//mRNA splicing, via spliceosome	GO:0003676//nucleic acid binding	GO:0032991//macromolecular complex;GO:0044424//intracellular part
Unigene9971_All	680	102	658867	87	391942	gi|302422014|ref|XP_003008837.1|	123.6	4e-27	nuclear polyadenylated RNA-binding protein [Verticillium albo-atrum VaMs.102] >gi|261351983|gb|EEY14411.1| nuclear polyadenylated RNA-binding protein [Verticillium albo-atrum VaMs.102]	--	--	--	--	sp|O94432|YHKF_SCHPO	114	5e-26	Uncharacterized RNA-binding protein C660.15 OS=Schizosaccharomyces pombe (strain 972 / ATCC 24843) GN=SPBC660.15 PE=4 SV=1	SPAC140.02	72.8	5e-13	COG0724	RNA-binding proteins (RRM domain)	K14411	1e-27	122	pan:PODANSg9119	RNA-binding protein Musashi	-	-	-
Unigene9972_All	759	44	254635	34	137230	--	--	--	--	--	--	--	--	--	--	--	--	--	--	--	--	--	--	--	--	--	--	-	-	-
Unigene9973_All	665	95	627493	131	603478	gi|320581838|gb|EFW96057.1|	92.4	9e-18	hypothetical protein HPODL_2340 [Ogataea parapolymorpha DL-1]	--	--	--	--	sp|P33399|LHP1_YEAST	71.6	4e-13	La protein homolog OS=Saccharomyces cerevisiae (strain ATCC 204508 / S288c) GN=LHP1 PE=1 SV=2	YDL051w	71.6	1e-12	COG5193	La protein, small RNA-binding pol III transcript stabilizing protein and related La-motif-containing proteins involved in translation	K11090	7e-17	86.3	ppa:PAS_chr2-1_0852	lupus La protein	-	-	-
Unigene9974_All	624	48	337881	66	324019	--	--	--	--	--	--	--	--	--	--	--	--	SP1749	102	4e-22	COG1161	Predicted GTPases	--	--	--	--	--	-	-	-
Unigene9975_All	632	116	806209	116	562280	--	--	--	--	--	--	--	--	--	--	--	--	--	--	--	--	--	--	--	--	--	--	-	-	-
Unigene9976_All	1071	106	434733	101	288897	gi|50548091|ref|XP_501515.1|	483.4	4e-135	YALI0C06369p [Yarrowia lipolytica] >gi|54035923|sp|Q6CCU7.1|G3P_YARLI RecName: Full=Glyceraldehyde-3-phosphate dehydrogenase; Short=GAPDH >gi|49647382|emb|CAG81816.1| YALI0C06369p [Yarrowia lipolytica CLIB122]	gi|448520656|ref|XM_003868283.1|	119	3e-24	Candida orthopsilosis Co 90-125 Tdh3 NAD-linked glyceraldehyde-3-phosphate dehydrogenase (CORT_0C00480), mRNA	sp|Q6CCU7|G3P_YARLI	483	1e-136	Glyceraldehyde-3-phosphate dehydrogenase OS=Yarrowia lipolytica (strain CLIB 122 / E 150) GN=GPD PE=3 SV=1	SPBC354.12	463	2e-130	COG0057	Glyceraldehyde-3-phosphate dehydrogenase/erythrose-4-phosphate dehydrogenase	K00134	4e-136	483	yli:YALI0C06369g	glyceraldehyde 3-phosphate dehydrogenase [EC:1.2.1.12]	GO:0006096//glycolysis;GO:0055114//oxidation-reduction process	GO:0051287//NAD binding;GO:0050661//NADP binding;GO:0004365//glyceraldehyde-3-phosphate dehydrogenase (NAD+) (phosphorylating) activity	GO:0005737//cytoplasm
Unigene9977_All	1123	110	430249	158	431012	gi|212538763|ref|XP_002149537.1|	166.0	1e-39	aminohydrolase, putative [Talaromyces marneffei ATCC 18224] >gi|210069279|gb|EEA23370.1| aminohydrolase, putative [Talaromyces marneffei ATCC 18224]	--	--	--	--	sp|Q9P903|DPYS_LACK1	137	1e-32	Dihydropyrimidinase OS=Lachancea kluyveri (strain ATCC 58438 / CBS 3082 / CCRC 21498 / NBRC 1685 / JCM 7257 / NCYC 543 / NRRL Y-12651) GN=PYD2 PE=1 SV=1	PA0441	287	3e-77	COG0044	Dihydroorotase and related cyclic amidohydrolases	K01464	4e-34	144	pno:SNOG_01148	dihydropyrimidinase [EC:3.5.2.2]	-	-	-
Unigene9978_All	952	1239	5716641	891	2867163	--	--	--	--	--	--	--	--	--	--	--	--	--	--	--	--	--	--	--	--	--	--	-	-	-
Unigene9979_All	943	355	1653573	452	1468380	gi|358056732|dbj|GAA97395.1|	172.6	1e-41	hypothetical protein E5Q_04073 [Mixia osmundae IAM 14324]	--	--	--	--	sp|Q9P787|YNY3_SCHPO	133	2e-31	ER membrane protein complex subunit 3 OS=Schizosaccharomyces pombe (strain 972 / ATCC 24843) GN=SPBC1711.03 PE=3 SV=1	--	--	--	--	--	--	--	--	--	--	-	-	-
Unigene997_All	281	7	109420	10	109020	--	--	--	--	--	--	--	--	--	--	--	--	--	--	--	--	--	--	--	--	--	--	-	-	-
Unigene9980_All	1036	147	623253	91	269087	gi|328767985|gb|EGF78033.1|	76.6	1e-12	hypothetical protein BATDEDRAFT_91148 [Batrachochytrium dendrobatidis JAM81]	--	--	--	--	sp|P28745|RCC1_SCHPO	72.0	7e-13	Protein pim1 OS=Schizosaccharomyces pombe (strain 972 / ATCC 24843) GN=pim1 PE=1 SV=2	CAC2722	88.6	2e-17	COG5184	Alpha-tubulin suppressor and related RCC1 domain-containing proteins	K15462	3e-11	68.6	ssl:SS1G_00006	protein ATS1	-	-	-
Unigene9981_All	908	432	2089799	420	1417017	gi|392571133|gb|EIW64305.1|	163.7	5e-39	ATP-dependent metallopeptidase Hfl [Trametes versicolor FP-101664 SS1]	--	--	--	--	sp|Q9HGM3|YTA12_SCHPO	161	7e-40	Mitochondrial respiratory chain complexes assembly protein rca1 OS=Schizosaccharomyces pombe (strain 972 / ATCC 24843) GN=yta12 PE=3 SV=1	slr1604	308	8e-84	COG0465	ATP-dependent Zn proteases	K08956	3e-39	161	spo:SPBC543.09	AFG3 family protein [EC:3.4.24.-]	-	-	GO:0005886//plasma membrane
Unigene9982_All	887	263	1302383	237	818533	--	--	--	--	--	--	--	--	--	--	--	--	--	--	--	--	--	--	--	--	--	--	-	-	-
Unigene9983_All	852	153	788785	135	485407	gi|50554145|ref|XP_504481.1|	84.0	5e-15	YALI0E27764p [Yarrowia lipolytica] >gi|49650350|emb|CAG80084.1| YALI0E27764p [Yarrowia lipolytica CLIB122]	--	--	--	--	sp|Q05892|YL290_YEAST	65.1	6e-11	Uncharacterized protein YLR290C, mitochondrial OS=Saccharomyces cerevisiae (strain ATCC 204508 / S288c) GN=YLR290C PE=1 SV=1	YLR290c	65.1	1e-10	COG0702	Predicted nucleoside-diphosphate-sugar epimerases	K07748	9e-06	50.1	scm:SCHCODRAFT_66672	sterol-4alpha-carboxylate 3-dehydrogenase (decarboxylating) [EC:1.1.1.170]	-	-	-
Unigene9984_All	1193	359	1321784	296	760086	gi|388851405|emb|CCF54990.1|	57.0	1e-06	uncharacterized protein [Ustilago hordei]	--	--	--	--	sp|P08640|MUC1_YEAST	81.6	1e-15	Flocculation protein FLO11 OS=Saccharomyces cerevisiae (strain ATCC 204508 / S288c) GN=MUC1 PE=1 SV=2	SPBC28F2.12	70.1	7e-12	COG0086	DNA-directed RNA polymerase, beta' subunit/160 kD subunit	K01178	4e-15	81.6	sce:YIR019C	glucoamylase [EC:3.2.1.3]	-	-	-
Unigene9985_All	863	19	96705	15	53247	--	--	--	--	--	--	--	--	--	--	--	--	--	--	--	--	--	--	--	--	--	--	-	-	-
Unigene9986_All	891	67	330296	95	326631	--	--	--	--	--	--	--	--	--	--	--	--	--	--	--	--	--	--	--	--	--	--	-	-	-
Unigene9987_All	1435	1514	4634262	1052	2245823	gi|320035902|gb|EFW17842.1|	190.3	1e-46	raffinose synthase Sip1 [Coccidioides posadasii str. Silveira]	--	--	--	--	sp|P08640|MUC1_YEAST	112	7e-25	Flocculation protein FLO11 OS=Saccharomyces cerevisiae (strain ATCC 204508 / S288c) GN=MUC1 PE=1 SV=2	DR2133	67.0	8e-11	COG4372	Uncharacterized protein conserved in bacteria with the myosin-like domain	K01178	3e-24	112	sce:YIR019C	glucoamylase [EC:3.2.1.3]	-	-	-
Unigene9988_All	1365	510	1641134	828	1858272	--	--	--	--	--	--	--	--	--	--	--	--	--	--	--	--	--	--	--	--	--	--	-	-	-
Unigene9989_All	1633	492	1323383	269	504635	gi|259147278|emb|CAY80531.1|	54.7	8e-06	Muc1p [Saccharomyces cerevisiae EC1118]	--	--	--	--	sp|P08640|MUC1_YEAST	110	2e-24	Flocculation protein FLO11 OS=Saccharomyces cerevisiae (strain ATCC 204508 / S288c) GN=MUC1 PE=1 SV=2	mlr2363	77.8	5e-14	COG0515	Serine/threonine protein kinase	K01178	1e-23	110	sce:YIR019C	glucoamylase [EC:3.2.1.3]	-	-	-
Unigene998_All	291	6	90566	7	73691	--	--	--	--	--	--	--	--	--	--	--	--	--	--	--	--	--	--	--	--	--	--	-	-	-
Unigene9990_All	1160	3114	11791450	1693	4471061	gi|358400308|gb|EHK49639.1|	161.4	4e-38	fructose-1,6-bisphosphatase [Trichoderma atroviride IMI 206040]	gi|336270935|ref|XM_003350179.1|	58.0	1e-05	Sordaria macrospora k-hell hypothetical protein (SMAC_01121), mRNA	sp|P09202|F16P_SCHPO	75.9	5e-14	Fructose-1,6-bisphosphatase OS=Schizosaccharomyces pombe (strain 972 / ATCC 24843) GN=fbp1 PE=3 SV=1	Cj0840c	102	1e-21	COG0158	Fructose-1,6-bisphosphatase	K01100	2e-37	155	ncr:NCU04483	sedoheptulose-bisphosphatase [EC:3.1.3.37]	-	-	-
Unigene9991_All	1037	1213	5137935	794	2345597	--	--	--	--	--	--	--	--	--	--	--	--	--	--	--	--	--	--	--	--	--	--	-	-	-
Unigene9992_All	1162	497	1878697	528	1392001	gi|402466399|gb|EJW01898.1|	66.6	1e-09	hypothetical protein EDEG_00328 [Edhazardia aedis USNM 41457]	--	--	--	--	sp|Q0CYG9|SEC31_ASPTN	62.8	5e-10	Protein transport protein sec31 OS=Aspergillus terreus (strain NIH 2624 / FGSC A1156) GN=sec31 PE=3 SV=1	alr1244	62.8	1e-09	COG0703	Shikimate kinase	K16075	4e-10	65.1	ani:AN8715.2	magnesium transporter	-	-	-
Unigene9993_All	274	8	128247	13	145346	--	--	--	--	--	--	--	--	--	--	--	--	--	--	--	--	--	--	--	--	--	--	-	-	-
Unigene9994_All	1181	354	1316619	430	1115399	--	--	--	--	--	--	--	--	--	--	--	--	--	--	--	--	--	--	--	--	--	--	-	-	-
Unigene9995_All	1270	4245	14681843	4000	9648681	gi|171681030|ref|XP_001905459.1|	68.9	3e-10	hypothetical protein [Podospora anserina S mat+] >gi|170940473|emb|CAP65700.1| unnamed protein product [Podospora anserina S mat+]	--	--	--	--	--	--	--	--	AF1946_2	88.6	2e-17	COG4870	Cysteine protease	--	--	--	--	--	-	-	-
Unigene9996_All	716	61	374217	69	295221	gi|399171294|emb|CCE27924.1|	117.1	4e-25	uncharacterized protein CPUR_01398 [Claviceps purpurea 20.1]	--	--	--	--	sp|Q09330|MLO3_SCHPO	66.2	2e-11	mRNA export protein mlo3 OS=Schizosaccharomyces pombe (strain 972 / ATCC 24843) GN=mlo3 PE=1 SV=1	--	--	--	--	--	K12881	2e-25	114	scm:SCHCODRAFT_86069	THO complex subunit 4	-	-	-
Unigene9997_All	691	159	1010708	184	815739	gi|409082700|gb|EKM83058.1|	226.1	5e-58	hypothetical protein AGABI1DRAFT_111579 [Agaricus bisporus var. burnettii JB137-S8] >gi|426200566|gb|EKV50490.1| hypothetical protein AGABI2DRAFT_190809 [Agaricus bisporus var. bisporus H97]	--	--	--	--	sp|P41887|HSP90_SCHPO	206	2e-53	Heat shock protein 90 homolog OS=Schizosaccharomyces pombe (strain 972 / ATCC 24843) GN=swo1 PE=1 SV=2	SPAC926.04c	206	4e-53	COG0326	Molecular chaperone, HSP90 family	K04079	2e-56	218	cci:CC1G_03927	molecular chaperone HtpG	-	GO:0005488//binding	-
Unigene9998_All	784	96	537851	90	351672	--	--	--	--	--	--	--	--	--	--	--	--	--	--	--	--	--	--	--	--	--	--	-	-	-
Unigene9999_All	877	110	550934	94	328352	--	--	--	--	--	--	--	--	--	--	--	--	--	--	--	--	--	--	--	--	--	--	-	-	-
Unigene999_All	459	6	57418	20	133484	--	--	--	--	--	--	--	--	--	--	--	--	--	--	--	--	--	--	--	--	--	--	-	-	-
Unigene99_All	635	19	131428	23	110960	gi|384500525|gb|EIE91016.1|	136.3	5e-31	hypothetical protein RO3G_15727 [Rhizopus delemar RA 99-880]	--	--	--	--	sp|P36619|PMD1_SCHPO	142	2e-34	Leptomycin B resistance protein pmd1 OS=Schizosaccharomyces pombe (strain 972 / ATCC 24843) GN=pmd1 PE=3 SV=2	SPCC663.03	142	6e-34	COG1132	ABC-type multidrug transport system, ATPase and permease components	K05658	9e-38	155	cci:CC1G_03025	ATP-binding cassette, subfamily B (MDR/TAP), member 1	-	-	-
Unigene9_All	2152	235	479659	221	314602	gi|401886268|gb|EJT50317.1|	59.3	5e-07	surface antigen BspA-like protein [Trichosporon asahii var. asahii CBS 2479]	--	--	--	--	sp|Q8TFG4|YL54_SCHPO	73.9	4e-13	Uncharacterized protein PB18E9.04c OS=Schizosaccharomyces pombe (strain 972 / ATCC 24843) GN=SPAPB18E9.04c PE=4 SV=1	DR2133	68.9	3e-11	COG4372	Uncharacterized protein conserved in bacteria with the myosin-like domain	K01178	2e-11	70.9	sce:YIR019C	glucoamylase [EC:3.2.1.3]	-	-	-
